# High throughput screen of NPQ in sorghum shows highly polygenic architecture of photoprotection

**DOI:** 10.1101/2025.04.18.649521

**Authors:** Richard L Vath, Samuel B Fernandes, Brandon Monier, Katarzyna Głowacka, Julia Walter, Alexander E. Lipka, John Ferguson, Carl J. Bernacchi, Taylor Pederson, Johannes Kromdijk

## Abstract

- Natural genetic variation in photosynthesis and photoprotection within crop germplasm represents an untapped resource for crop improvement. *Sorghum bicolor* (sorghum) is one of the world’s most widely grown crops, yet the genetic basis of photoprotection in sorghum is not well understood.
- This study examined genetic variation in non-photochemical quenching traits by screening a field-grown panel of 861 genetically diverse natural sorghum accessions across two years.
- Broad-sense heritability ranged between 0.3 to 0.65 across different chlorophyll fluorescence parameters. A combination of genome- and transcriptome-wide (GWAS and TWAS) identification of genetic correlates with the observed trait variation uncovered a complex genetic architecture of many significant small-effect loci. An ensemble approach based on GWAS and TWAS results and the covariance between different fluorescence parameters was used to identify 110 unique candidate genes.
- The resulting high-confidence candidates reveal novel genetic associations with photoprotection and offer resources for further genetic studies and crop genomic improvement efforts.

## Supplemental Tables S1-11 for "High throughput screen of NPQ in sorghum shows highly polygenic architecture of photoprotection" (part 4 of 23)

### Sheet: S5 Top FCT Genes (continued)
S5 Top 1% of genes identified via Fisher's combined test for each trait and model year. Gene ID, chromosome, trait name, associated GWAS SNP p-value, TWAS p-value, Fisher's combined (FCT) p-value, FDR-adjusted FCT p-value, model year, and measured tissue are provided. Joint model includes environmental term accounting for measurement year. 3L, tissue sampled from third leaf; GP, tissue sampled from growing point. FDR adjustment performed on each year/trait/tissue combination before further filtering: Genes with multiple associated SNPs are listed only once, selected by lowest FCT p-value, followed by filtering of top 1% genes by p-value from each trait. Combined traits are multivariate analyses, as follows: Combination 1, Max NPQ, NPQ relaxation amplitude, NPQ relaxation rate constant, NPQ induction rate constant; Combination 2, NPQ relaxation amplitude, NPQ relaxation rate constant, NPQ induction rate constant; Combination 3, Max NPQ, NPQ relaxation rate constant, NPQ induction rate constant; Combination 4, Photoprotection index, Phi PSII recovery amplitude, Phi PSII recovery rate constant.
Sobic.003G247900	3	Combination 4	5.56e-05	0.18186	0.000126	0.0856036	2019	3L
Sobic.003G138600	3	Combination 4	0.0127418	0.000806	0.000128	0.0653586	2017	3L
Sobic.003G138600	3	Combination 4	0.0127418	0.000806	0.000128	0.0653586	2017	3L
Sobic.004G228500	4	Combination 4	0.00206218	0.00498839	0.000128	0.0576133	2017	GP
Sobic.002G227300	2	Combination 4	0.0240466	0.000429	0.000129	0.0653586	2017	3L
Sobic.006G056400	6	Combination 4	0.00102163	0.0101972	0.00013	0.0856036	2019	3L
Sobic.002G021900	2	Combination 4	4.55e-05	0.229363	0.00013	0.0653586	2017	3L
Sobic.008G050400	8	Combination 4	0.000103	0.101105	0.00013	0.0923657	Joint	3L
Sobic.003G285300	3	Combination 4	1.77e-05	0.594078	0.000131	0.0856036	2019	3L
Sobic.001G384800	1	Combination 4	0.000418	0.0251465	0.000131	0.0502603	Joint	GP
Sobic.001G039300	1	Combination 4	0.000372	0.0283906	0.000132	0.0528403	2019	GP
Sobic.001G495400	1	Combination 4	0.0260457	0.000406	0.000132	0.0528403	2019	GP
Sobic.006G153900	6	Combination 4	2.24e-05	0.472953	0.000132	0.0653586	2017	3L
Sobic.010G072700	10	Combination 4	0.000763	0.0139468	0.000133	0.0576217	2017	GP
Sobic.010G072700	10	Combination 4	0.000763	0.0139468	0.000133	0.0576217	2017	GP
Sobic.001G384900	1	Combination 4	2.1e-05	0.507096	0.000133	0.0856036	2019	3L
Sobic.004G258600	4	Combination 4	0.0249172	0.000427	0.000133	0.0653586	2017	3L
Sobic.004G104400	4	Combination 4	5.27e-05	0.202519	0.000133	0.0528403	2019	GP
Sobic.009G235000	9	Combination 4	0.000573	0.018679	0.000133	0.0576217	2017	GP
Sobic.002G259600	2	Combination 4	0.00122884	0.00871875	0.000133	0.0653586	2017	3L
Sobic.003G018800	3	Combination 4	0.00042	0.0255527	0.000134	0.0653586	2017	3L
Sobic.003G288000	3	Combination 4	0.000164	0.0654404	0.000134	0.0923657	Joint	3L
Sobic.005G175300	5	Combination 4	0.000195	0.0552946	0.000134	0.0502603	Joint	GP
Sobic.003G237201	3	Combination 4	0.0180752	0.000596	0.000134	0.0856036	2019	3L
Sobic.006G195200	6	Combination 4	0.00019	0.0567312	0.000134	0.0530009	2019	GP
Sobic.005G185500	5	Combination 4	0.000594	0.0186527	0.000137	0.0502603	Joint	GP
Sobic.001G386000	1	Combination 4	0.000305	0.0364373	0.000138	0.0856036	2019	3L
Sobic.010G153900	10	Combination 4	1.16e-05	0.958999	0.000138	0.0923657	Joint	3L
Sobic.010G153900	10	Combination 4	1.16e-05	0.958999	0.000138	0.0923657	Joint	3L
Sobic.010G153900	10	Combination 4	1.16e-05	0.958999	0.000138	0.0923657	Joint	3L
Sobic.002G030900	2	Combination 4	0.00148352	0.00751704	0.000138	0.0923657	Joint	3L
Sobic.003G248300	3	Combination 4	0.00022	0.0507333	0.000138	0.0923657	Joint	3L
Sobic.007G032100	7	Combination 4	5.39e-05	0.207401	0.000139	0.0542279	2019	GP
Sobic.010G137100	10	Combination 4	0.00147413	0.00758786	0.000139	0.0653586	2017	3L
Sobic.010G250400	10	Combination 4	0.02457	0.000456	0.000139	0.0856036	2019	3L
Sobic.005G029800	5	Combination 4	1.77e-05	0.636428	0.000139	0.0653586	2017	3L
Sobic.003G248000	3	Combination 4	5.32e-05	0.2116	0.00014	0.0502603	Joint	GP
Sobic.009G199500	9	Combination 4	0.000414	0.0273178	0.00014	0.0856036	2019	3L
Sobic.007G137101	7	Combination 4	0.00217173	0.00522274	0.00014	0.0502603	Joint	GP
Sobic.009G251400	9	Combination 4	6.87e-05	0.166766	0.000142	0.0502603	Joint	GP
Sobic.002G030650	2	Combination 4	0.000261	0.0439597	0.000142	0.0545659	2019	GP
Sobic.003G429900	3	Combination 4	0.00383768	0.00299672	0.000142	0.0923657	Joint	3L
Sobic.006G110300	6	Combination 4	0.0436289	0.000265	0.000142868	0.0653586	2017	3L
Sobic.007G015500	7	Combination 4	0.00376513	0.00308266	0.000144	0.0502603	Joint	GP
Sobic.002G109100	2	Combination 4	0.0106883	0.0011008	0.000145	0.058521	2017	GP
Sobic.004G320500	4	Combination 4	2.29e-05	0.514373	0.000145	0.0856036	2019	3L
Sobic.004G245000	4	Combination 4	2.59e-05	0.457049	0.000146	0.058521	2017	GP
Sobic.003G099166	3	Combination 4	1.51e-05	0.785928	0.000147	0.0653586	2017	3L
Sobic.004G073800	4	Combination 4	0.000306	0.038948	0.000147	0.0502603	Joint	GP
Sobic.009G104900	9	Combination 4	0.00812107	0.00146906	0.000147	0.0502603	Joint	GP
Sobic.010G023700	10	Combination 4	1.28e-05	0.93263	0.000147	0.0553961	2019	GP
Sobic.002G339500	2	Combination 4	0.0181261	0.00066	0.000148	0.0502603	Joint	GP
Sobic.001G382400	1	Combination 4	0.000884	0.0136365	0.000149	0.058521	2017	GP
Sobic.008G106000	8	Combination 4	0.000246	0.0493589	0.000149	0.0923657	Joint	3L
Sobic.006G277400	6	Combination 4	0.000196	0.0620577	0.00015	0.0923657	Joint	3L
Sobic.003G087200	3	Combination 4	0.0181486	0.000677	0.000151	0.0502603	Joint	GP
Sobic.004G051900	4	Combination 4	0.000393	0.0313828	0.000152	0.0502603	Joint	GP
Sobic.005G211301	5	Combination 4	0.0814582	0.000152	0.000152	0.058521	2017	GP
Sobic.010G086200	10	Combination 4	0.00403883	0.00306246	0.000152	0.0653586	2017	3L
Sobic.009G003700	9	Combination 4	9.45e-05	0.132194	0.000154	0.0856036	2019	3L
Sobic.002G074900	2	Combination 4	0.00274176	0.00457285	0.000154	0.058521	2017	GP
Sobic.004G245000	4	Combination 4	2.59e-05	0.484951	0.000154	0.0653586	2017	3L
Sobic.007G009400	7	Combination 4	0.031583	0.0004	0.000155	0.0502603	Joint	GP
Sobic.007G040301	7	Combination 4	0.0124498	0.00101612	0.000155	0.058521	2017	GP
Sobic.010G023700	10	Combination 4	1.28e-05	0.98785	0.000155	0.0856036	2019	3L
Sobic.004G122600	4	Combination 4	0.00867547	0.00146421	0.000156	0.0923657	Joint	3L
Sobic.004G122600	4	Combination 4	0.00867547	0.00146421	0.000156	0.0923657	Joint	3L
Sobic.003G103400	3	Combination 4	0.00278757	0.00457459	0.000156	0.0653586	2017	3L
Sobic.003G425200	3	Combination 4	0.0127704	0.000999	0.000156	0.0923657	Joint	3L
Sobic.005G056600	5	Combination 4	0.000937	0.0136906	0.000157	0.0502603	Joint	GP
Sobic.001G540100	1	Combination 4	0.0152689	0.000842	0.000158	0.0502603	Joint	GP
Sobic.006G080700	6	Combination 4	0.000916	0.0140464	0.000158	0.0923657	Joint	3L
Sobic.003G226700	3	Combination 4	0.00421206	0.00306378	0.000158	0.0653586	2017	3L
Sobic.005G146300	5	Combination 4	0.0004	0.0323411	0.000158	0.0502603	Joint	GP
Sobic.003G037500	3	Combination 4	2.49e-05	0.518678	0.000159	0.0579406	2019	GP
Sobic.004G279300	4	Combination 4	1.89e-05	0.685518	0.000159	0.0923657	Joint	3L
Sobic.001G385400	1	Combination 4	2.65e-05	0.491387	0.000159	0.0502603	Joint	GP
Sobic.001G482800	1	Combination 4	0.000679	0.0192997	0.00016	0.086879	2019	3L
Sobic.008G174100	8	Combination 4	0.0144245	0.000914	0.000161	0.0923657	Joint	3L
Sobic.002G301800	2	Combination 4	0.00958405	0.00137885	0.000162	0.0583141	2019	GP
Sobic.001G012000	1	Combination 4	0.000519	0.0255303	0.000162	0.0583141	2019	GP
Sobic.003G373500	3	Combination 4	0.00948512	0.00140218	0.000163	0.0502603	Joint	GP
Sobic.003G058200	3	Combination 4	0.00145464	0.00924234	0.000164	0.0653586	2017	3L
Sobic.004G279300	4	Combination 4	3.35e-05	0.403184	0.000165	0.087979	2019	3L
Sobic.004G320700	4	Combination 4	3.48e-05	0.38774	0.000165	0.0587263	2019	GP
Sobic.003G049700	3	Combination 4	9.12e-05	0.148791	0.000166	0.0502603	Joint	GP
Sobic.003G112200	3	Combination 4	0.000421	0.0323977	0.000166	0.087979	2019	3L
Sobic.008G113800	8	Combination 4	0.000134	0.102791	0.000168	0.0653586	2017	3L
Sobic.004G104400	4	Combination 4	5.27e-05	0.262228	0.000168	0.0880339	2019	3L
Sobic.002G282500	2	Combination 4	0.000643	0.0214987	0.000168	0.0587263	2019	GP
Sobic.001G337600	1	Combination 4	0.00119864	0.0115632	0.000169	0.0502603	Joint	GP
Sobic.003G249300	3	Combination 4	6.62e-05	0.211136	0.00017	0.0587263	2019	GP
Sobic.004G332900	4	Combination 4	0.00973621	0.00144645	0.000171	0.0587263	2019	GP
Sobic.003G424100	3	Combination 4	0.000543	0.0261678	0.000173	0.093623	Joint	3L
Sobic.001G420900	1	Combination 4	0.0294637	0.000483	0.000173	0.0615509	2017	GP
Sobic.007G012400	7	Combination 4	0.000625	0.0227862	0.000173	0.0587263	2019	GP
Sobic.003G132700	3	Combination 4	2.68e-05	0.536996	0.000175064	0.0502603	Joint	GP
Sobic.003G229600	3	Combination 4	0.000202	0.0713064	0.000175	0.0502603	Joint	GP
Sobic.009G198800	9	Combination 4	0.0101402	0.00142624	0.000176	0.0587263	2019	GP
Sobic.003G150200	3	Combination 4	0.00348857	0.00416984	0.000177	0.0615509	2017	GP
Sobic.006G194150	6	Combination 4	0.000811	0.0179766	0.000177	0.0896584	2019	3L
Sobic.005G036000	5	Combination 4	9.93e-05	0.146875	0.000177	0.0653586	2017	3L
Sobic.006G163100	6	Combination 4	0.000799	0.0183796	0.000178	0.0502603	Joint	GP
Sobic.009G222800	9	Combination 4	0.0164404	0.000898	0.000179	0.0502603	Joint	GP
Sobic.009G246200	9	Combination 4	0.0136621	0.00108292	0.000179	0.0587263	2019	GP
Sobic.001G401800	1	Combination 4	0.000306	0.0486323	0.00018	0.0587263	2019	GP
Sobic.001G401800	1	Combination 4	0.000306	0.0486323	0.00018	0.0587263	2019	GP
Sobic.006G056800	6	Combination 4	3.45e-05	0.432261	0.00018	0.0653586	2017	3L
Sobic.006G056800	6	Combination 4	3.45e-05	0.432261	0.00018	0.0653586	2017	3L
Sobic.006G199200	6	Combination 4	0.00107469	0.013866	0.000181	0.0618742	2017	GP
Sobic.005G036450	5	Combination 4	0.00213588	0.00697698	0.000181	0.0653586	2017	3L
Sobic.010G154000	10	Combination 4	3.11e-05	0.48364	0.000182	0.0502603	Joint	GP
Sobic.010G154000	10	Combination 4	3.11e-05	0.48364	0.000182	0.0502603	Joint	GP
Sobic.010G154000	10	Combination 4	3.11e-05	0.48364	0.000182	0.0502603	Joint	GP
Sobic.010G154000	10	Combination 4	3.11e-05	0.48364	0.000182	0.0502603	Joint	GP
Sobic.010G154000	10	Combination 4	3.11e-05	0.48364	0.000182	0.0502603	Joint	GP
Sobic.010G154000	10	Combination 4	3.11e-05	0.48364	0.000182	0.0502603	Joint	GP
Sobic.004G336300	4	Combination 4	0.00204421	0.00735712	0.000182	0.093623	Joint	3L
Sobic.004G044401	4	Combination 4	0.00219502	0.0069068	0.000183	0.0502641	Joint	GP
Sobic.004G276400	4	Combination 4	0.000109	0.13939	0.000183	0.0618742	2017	GP
Sobic.004G276400	4	Combination 4	0.000109	0.13939	0.000183	0.0618742	2017	GP
Sobic.009G215400	9	Combination 4	0.000163	0.0933484	0.000184	0.0502641	Joint	GP
Sobic.006G194300	6	Combination 4	0.000729	0.021052	0.000185	0.0900549	2019	3L
Sobic.003G238500	3	Combination 4	4.5e-05	0.340911	0.000186	0.0587263	2019	GP
Sobic.009G243200	9	Combination 4	0.00880568	0.00174702	0.000186	0.0653586	2017	3L
Sobic.004G158200	4	Combination 4	0.000291	0.0529307	0.000186	0.0587263	2019	GP
Sobic.004G277400	4	Combination 4	2.74e-05	0.565038	0.000187	0.0653586	2017	3L
Sobic.009G011600	9	Combination 4	0.0666465	0.000234	0.000189	0.093623	Joint	3L
Sobic.001G348000	1	Combination 4	8.9e-05	0.175783	0.000189	0.0587263	2019	GP
Sobic.003G071000	3	Combination 4	5.99e-05	0.261303	0.000189	0.0900549	2019	3L
Sobic.010G207600	10	Combination 4	0.005455	0.00288381	0.00019	0.0653586	2017	3L
Sobic.001G494400	1	Combination 4	0.0125115	0.00125974	0.00019	0.0587263	2019	GP
Sobic.003G200100	3	Combination 4	0.00208119	0.0075772	0.00019	0.0505661	Joint	GP
Sobic.007G142200	7	Combination 4	0.0191041	0.000827	0.000191	0.0618742	2017	GP
Sobic.010G271100	10	Combination 4	0.0029899	0.00529106	0.000191	0.0587263	2019	GP
Sobic.003G247400	3	Combination 4	4.1e-05	0.386699	0.000191	0.093623	Joint	3L
Sobic.001G459200	1	Combination 4	0.00735466	0.00215783	0.000191	0.0618742	2017	GP
Sobic.006G057000	6	Combination 4	3.45e-05	0.461585	0.000192	0.0618742	2017	GP
Sobic.006G057000	6	Combination 4	3.45e-05	0.461585	0.000192	0.0618742	2017	GP
Sobic.006G057000	6	Combination 4	3.45e-05	0.461585	0.000192	0.0618742	2017	GP
Sobic.006G201900	6	Combination 4	0.00108579	0.0146552	0.000192	0.0618742	2017	GP
Sobic.005G175100	5	Combination 4	0.000362	0.044266	0.000193	0.0900549	2019	3L
Sobic.005G175100	5	Combination 4	0.000362	0.044266	0.000193	0.0900549	2019	3L
Sobic.005G175100	5	Combination 4	0.000362	0.044266	0.000193	0.0900549	2019	3L
Sobic.005G042100	5	Combination 4	0.000482	0.0333491	0.000193	0.0653586	2017	3L
Sobic.002G005000	2	Combination 4	0.000234	0.0690063	0.000194	0.0900549	2019	3L
Sobic.008G024300	8	Combination 4	0.00444714	0.00364084	0.000195	0.0505661	Joint	GP
Sobic.004G320800	4	Combination 4	5.22e-05	0.314456	0.000197	0.0595944	2019	GP
Sobic.008G100700	8	Combination 4	0.000866	0.0189909	0.000198	0.0595944	2019	GP
Sobic.002G199100	2	Combination 4	2.83e-05	0.582265	0.000198	0.0628296	2017	GP
Sobic.002G381400	2	Combination 4	0.000608	0.0271754	0.000198	0.0505661	Joint	GP
Sobic.001G462800	1	Combination 4	1.86e-05	0.887843	0.000199	0.0911064	2019	3L
Sobic.006G194150	6	Combination 4	0.0467515	0.000355	0.000199	0.093623	Joint	3L
Sobic.003G427500	3	Combination 4	0.000138	0.120706	0.0002	0.0595944	2019	GP
Sobic.004G228500	4	Combination 4	0.00499369	0.00334314	0.0002	0.0505661	Joint	GP
Sobic.010G023300	10	Combination 4	0.000112	0.149339	0.000201	0.093623	Joint	3L
Sobic.001G351000	1	Combination 4	0.0080474	0.0020831	0.000201	0.0595944	2019	GP
Sobic.004G129600	4	Combination 4	0.003353	0.00502493	0.000202	0.093623	Joint	3L
Sobic.010G225001	10	Combination 4	7.38e-05	0.229049	0.000203	0.0653586	2017	3L
Sobic.009G036300	9	Combination 4	0.000116	0.145429	0.000203	0.0653586	2017	3L
Sobic.001G520800	1	Combination 4	0.0113544	0.00148918	0.000203	0.0505661	Joint	GP
Sobic.005G110523	5	Combination 4	0.000131	0.128929	0.000203	0.0633348	2017	GP
Sobic.003G289900	3	Combination 4	0.0138262	0.00122419	0.000203	0.093623	Joint	3L
Sobic.004G319300	4	Combination 4	0.00343077	0.0049354	0.000203	0.0505661	Joint	GP
Sobic.003G098500	3	Combination 4	0.000289	0.0588797	0.000204	0.0633348	2017	GP
Sobic.003G406000	3	Combination 4	0.00440395	0.0038812	0.000205	0.0633348	2017	GP
Sobic.001G438900	1	Combination 4	0.000225	0.0762713	0.000206	0.0505661	Joint	GP
Sobic.002G086900	2	Combination 4	0.0130185	0.00132718	0.000207	0.093623	Joint	3L
Sobic.002G199900	2	Combination 4	0.000853	0.0202855	0.000207	0.0505661	Joint	GP
Sobic.003G375800	3	Combination 4	0.00019	0.0914521	0.000207	0.0653586	2017	3L
Sobic.007G142900	7	Combination 4	0.0151568	0.00115192	0.000209	0.0603739	2019	GP
Sobic.002G299500	2	Combination 4	0.00107987	0.0162844	0.00021	0.0603739	2019	GP
Sobic.004G077600	4	Combination 4	0.000146	0.120859	0.00021	0.0505661	Joint	GP
Sobic.010G168301	10	Combination 4	0.00460526	0.00383599	0.000211	0.0603739	2019	GP
Sobic.001G385800	1	Combination 4	1.82e-05	0.968925	0.000211	0.0505661	Joint	GP
Sobic.005G195100	5	Combination 4	0.000157	0.113122	0.000212	0.0639921	2017	GP
Sobic.001G394532	1	Combination 4	2.43e-05	0.7313	0.000212	0.0603739	2019	GP
Sobic.004G320800	4	Combination 4	5.22e-05	0.340065	0.000212	0.0951423	2019	3L
Sobic.002G337800	2	Combination 4	0.000693	0.0256591	0.000212	0.0603739	2019	GP
Sobic.001G384900	1	Combination 4	2.1e-05	0.852342	0.000214	0.0603739	2019	GP
Sobic.007G085350	7	Combination 4	0.00852312	0.00210731	0.000214	0.0640674	2017	GP
Sobic.004G321000	4	Combination 4	0.000117	0.153979	0.000215	0.0951423	2019	3L
Sobic.005G036500	5	Combination 4	0.000108	0.167836	0.000216	0.0653586	2017	3L
Sobic.002G258100	2	Combination 4	0.000516	0.0350343	0.000216	0.0653586	2017	3L
Sobic.009G154700	9	Combination 4	0.00688275	0.00263899	0.000216	0.0608219	2019	GP
Sobic.010G101900	10	Combination 4	0.00302759	0.00600368	0.000217	0.0643435	2017	GP
Sobic.008G135500	8	Combination 4	0.01985	0.000918	0.000217	0.0951423	2019	3L
Sobic.005G155800	5	Combination 4	0.00181398	0.0101633	0.000219	0.0513109	Joint	GP
Sobic.004G279500	4	Combination 4	1.89e-05	0.978838	0.00022	0.093623	Joint	3L
Sobic.010G077500	10	Combination 4	0.0514984	0.000362	0.000222	0.0611296	2019	GP
Sobic.010G077500	10	Combination 4	0.0514984	0.000362	0.000222	0.0611296	2019	GP
Sobic.003G425600	3	Combination 4	0.000397	0.047252	0.000223	0.093623	Joint	3L
Sobic.004G119000	4	Combination 4	0.00522048	0.00360048	0.000223	0.0513109	Joint	GP
Sobic.004G279400	4	Combination 4	1.89e-05	0.996051	0.000223	0.0513109	Joint	GP
Sobic.009G251400	9	Combination 4	6.87e-05	0.276536	0.000225	0.093623	Joint	3L
Sobic.001G520900	1	Combination 4	0.000706	0.026998	0.000226	0.0513109	Joint	GP
Sobic.003G251700	3	Combination 4	0.000193	0.0992681	0.000228	0.0513109	Joint	GP
Sobic.005G112632	5	Combination 4	0.000598	0.0321372	0.000228	0.0653586	2017	3L
Sobic.005G112632	5	Combination 4	0.000598	0.0321372	0.000228	0.0653586	2017	3L
Sobic.005G112632	5	Combination 4	0.000598	0.0321372	0.000228	0.0653586	2017	3L
Sobic.005G112632	5	Combination 4	0.000598	0.0321372	0.000228	0.0653586	2017	3L
Sobic.005G112632	5	Combination 4	0.000598	0.0321372	0.000228	0.0653586	2017	3L
Sobic.005G112632	5	Combination 4	0.000598	0.0321372	0.000228	0.0653586	2017	3L
Sobic.005G112632	5	Combination 4	0.000598	0.0321372	0.000228	0.0653586	2017	3L
Sobic.005G112632	5	Combination 4	0.000598	0.0321372	0.000228	0.0653586	2017	3L
Sobic.005G112632	5	Combination 4	0.000598	0.0321372	0.000228	0.0653586	2017	3L
Sobic.005G112632	5	Combination 4	0.000598	0.0321372	0.000228	0.0653586	2017	3L
Sobic.005G112632	5	Combination 4	0.000598	0.0321372	0.000228	0.0653586	2017	3L
Sobic.005G112632	5	Combination 4	0.000598	0.0321372	0.000228	0.0653586	2017	3L
Sobic.005G112632	5	Combination 4	0.000598	0.0321372	0.000228	0.0653586	2017	3L
Sobic.005G112632	5	Combination 4	0.000598	0.0321372	0.000228	0.0653586	2017	3L
Sobic.005G112632	5	Combination 4	0.000598	0.0321372	0.000228	0.0653586	2017	3L
Sobic.005G112632	5	Combination 4	0.000598	0.0321372	0.000228	0.0653586	2017	3L
Sobic.005G112632	5	Combination 4	0.000598	0.0321372	0.000228	0.0653586	2017	3L
Sobic.005G112632	5	Combination 4	0.000598	0.0321372	0.000228	0.0653586	2017	3L
Sobic.005G112632	5	Combination 4	0.000598	0.0321372	0.000228	0.0653586	2017	3L
Sobic.001G402200	1	Combination 4	0.000371	0.0520178	0.000229	0.0620408	2019	GP
Sobic.001G357500	1	Combination 4	0.000229	0.0844954	0.000229	0.0653586	2017	3L
Sobic.010G168301	10	Combination 4	0.00123842	0.0156319	0.000229	0.0513109	Joint	GP
Sobic.003G250600	3	Combination 4	0.000252	0.0770653	0.00023	0.0951423	2019	3L
Sobic.004G320500	4	Combination 4	2.29e-05	0.84999	0.00023	0.0620438	2019	GP
Sobic.001G534300	1	Combination 4	0.0107876	0.00180667	0.000231	0.093623	Joint	3L
Sobic.005G195100	5	Combination 4	0.000959	0.0203838	0.000231	0.093623	Joint	3L
Sobic.002G173700	2	Combination 4	0.000769	0.0255855	0.000233	0.0653586	2017	3L
Sobic.004G337400	4	Combination 4	3.16e-05	0.622114	0.000233	0.0623648	2019	GP
Sobic.002G076200	2	Combination 4	0.00958582	0.00205405	0.000233	0.0951423	2019	3L
Sobic.006G051100	6	Combination 4	0.022165	0.000888	0.000233	0.0653586	2017	3L
Sobic.003G238000	3	Combination 4	0.00148497	0.0133027	0.000234	0.093623	Joint	3L
Sobic.008G030700	8	Combination 4	0.000794	0.0250222	0.000235	0.0666059	2017	GP
Sobic.002G108400	2	Combination 4	0.000452	0.0440044	0.000235	0.0951423	2019	3L
Sobic.006G081500	6	Combination 4	0.00159748	0.0124671	0.000235	0.0513109	Joint	GP
Sobic.004G277400	4	Combination 4	2.74e-05	0.731475	0.000237	0.0666059	2017	GP
Sobic.009G180800	9	Combination 4	0.00181247	0.0110665	0.000237	0.0513109	Joint	GP
Sobic.010G066000	10	Combination 4	4.45e-05	0.45223	0.000238	0.0625104	2019	GP
Sobic.005G195100	5	Combination 4	0.00265524	0.00760956	0.000239	0.0951423	2019	3L
Sobic.002G107400	2	Combination 4	0.00143151	0.0143218	0.000242	0.0516589	Joint	GP
Sobic.004G332900	4	Combination 4	0.00113724	0.0181173	0.000243	0.0516589	Joint	GP
Sobic.010G164600	10	Combination 4	0.000105	0.19713	0.000243	0.0516589	Joint	GP
Sobic.009G127800	9	Combination 4	0.000765	0.0270762	0.000244	0.0951423	2019	3L
Sobic.008G047800	8	Combination 4	0.00532509	0.00392616	0.000246	0.0951423	2019	3L
Sobic.007G004000	7	Combination 4	0.0193246	0.00108235	0.000246	0.0516589	Joint	GP
Sobic.003G250600	3	Combination 4	0.000177	0.118165	0.000247	0.093623	Joint	3L
Sobic.009G124800	9	Combination 4	6.72e-05	0.312688	0.000247	0.0516589	Joint	GP
Sobic.006G203400	6	Combination 4	0.000162	0.130337	0.000248	0.0666059	2017	GP
Sobic.006G057200	6	Combination 4	3.45e-05	0.614102	0.000249	0.0653586	2017	3L
Sobic.006G057200	6	Combination 4	3.45e-05	0.614102	0.000249	0.0653586	2017	3L
Sobic.006G012300	6	Combination 4	0.00419551	0.00504919	0.000249	0.0653586	2017	3L
Sobic.007G058100	7	Combination 4	0.00221465	0.00957358	0.000249	0.0641419	2019	GP
Sobic.007G053100	7	Combination 4	0.000649	0.0327113	0.00025	0.0641419	2019	GP
Sobic.005G226900	5	Combination 4	5.54e-05	0.385529	0.000251	0.0516589	Joint	GP
Sobic.009G048800	9	Combination 4	0.000109	0.197155	0.000252	0.0516589	Joint	GP
Sobic.005G156100	5	Combination 4	0.00027	0.0797346	0.000253	0.0516589	Joint	GP
Sobic.003G048500	3	Combination 4	0.00105792	0.0204137	0.000254	0.0673172	2017	GP
Sobic.010G243400	10	Combination 4	0.000618	0.0350461	0.000254	0.0516589	Joint	GP
Sobic.003G056000	3	Combination 4	0.000475	0.0458874	0.000256	0.0951423	2019	3L
Sobic.004G277100	4	Combination 4	0.000517	0.0424492	0.000257	0.0678542	2017	GP
Sobic.001G401300	1	Combination 4	0.000333	0.0660811	0.000258	0.0643172	2019	GP
Sobic.007G024800	7	Combination 4	0.00202117	0.0109037	0.000258	0.05184	Joint	GP
Sobic.005G218500	5	Combination 4	0.00150172	0.0147433	0.000259	0.0680618	2017	GP
Sobic.010G208700	10	Combination 4	7.9e-05	0.280639	0.00026	0.0653586	2017	3L
Sobic.003G425600	3	Combination 4	0.000397	0.0559142	0.00026	0.05184	Joint	GP
Sobic.003G424950	3	Combination 4	7.96e-05	0.280993	0.000262	0.0643172	2019	GP
Sobic.003G281600	3	Combination 4	0.00199219	0.0112439	0.000262	0.0951423	2019	3L
Sobic.001G401600	1	Combination 4	0.0156568	0.00143786	0.000263	0.0520467	Joint	GP
Sobic.007G053100	7	Combination 4	0.000104	0.215828	0.000263	0.093623	Joint	3L
Sobic.004G320700	4	Combination 4	3.48e-05	0.646468	0.000263601	0.0951423	2019	3L
Sobic.006G154100	6	Combination 4	7.9e-05	0.285995	0.000264	0.0653586	2017	3L
Sobic.008G015500	8	Combination 4	0.00197284	0.0114552	0.000264	0.0951423	2019	3L
Sobic.004G115600	4	Combination 4	0.000172	0.131998	0.000265	0.0643172	2019	GP
Sobic.005G126600	5	Combination 4	0.0016032	0.0141779	0.000266	0.0951423	2019	3L
Sobic.008G004800	8	Combination 4	0.000312	0.073065	0.000266	0.0653586	2017	3L
Sobic.008G010100	8	Combination 4	0.00396022	0.00578548	0.000268	0.093623	Joint	3L
Sobic.001G351400	1	Combination 4	0.00386648	0.00595575	0.000269	0.093623	Joint	3L
Sobic.006G139700	6	Combination 4	0.00161802	0.0142439	0.000269	0.0951423	2019	3L
Sobic.005G155300	5	Combination 4	0.0558442	0.000414	0.00027	0.0696822	2017	GP
Sobic.007G072000	7	Combination 4	0.0131013	0.00178696	0.000273	0.0653586	2017	3L
Sobic.001G098800	1	Combination 4	0.0669495	0.00035	0.000273	0.0653586	2017	3L
Sobic.006G188100	6	Combination 4	0.0311351	0.000753	0.000274	0.0643172	2019	GP
Sobic.003G194100	3	Combination 4	0.00423066	0.00557542	0.000275	0.0653586	2017	3L
Sobic.010G016900	10	Combination 4	5.58e-05	0.424562	0.000276	0.0707838	2017	GP
Sobic.002G116200	2	Combination 4	0.000871	0.0272237	0.000276	0.093623	Joint	3L
Sobic.006G124850	6	Combination 4	0.014169	0.0016741	0.000276	0.0951423	2019	3L
Sobic.006G002500	6	Combination 4	0.000165	0.144504	0.000277	0.0643172	2019	GP
Sobic.003G226700	3	Combination 4	0.0376506	0.000633	0.000277	0.093623	Joint	3L
Sobic.002G259000	2	Combination 4	0.000435	0.0552344	0.00028	0.0653586	2017	3L
Sobic.009G174700	9	Combination 4	0.00024	0.100541	0.000281	0.0653586	2017	3L
Sobic.006G277550	6	Combination 4	5.75e-05	0.421476	0.000282	0.0643172	2019	GP
Sobic.010G219400	10	Combination 4	0.0131505	0.00184415	0.000282	0.0643172	2019	GP
Sobic.005G056000	5	Combination 4	0.064618	0.000375	0.000282	0.0643172	2019	GP
Sobic.002G306000	2	Combination 4	0.0203026	0.0011977	0.000283	0.0653586	2017	3L
Sobic.001G385400	1	Combination 4	2.65e-05	0.920983	0.000283	0.093623	Joint	3L
Sobic.001G439200	1	Combination 4	0.0003	0.0813154	0.000283	0.0643172	2019	GP
Sobic.002G106000	2	Combination 4	8.8e-05	0.278061	0.000284	0.0643172	2019	GP
Sobic.005G134600	5	Combination 4	0.00212709	0.0115089	0.000284	0.0653586	2017	3L
Sobic.004G158000	4	Combination 4	0.000137	0.178208	0.000285	0.0951423	2019	3L
Sobic.003G211500	3	Combination 4	0.0664995	0.000368	0.000285	0.0719254	2017	GP
Sobic.001G517900	1	Combination 4	0.0269935	0.00091	0.000285	0.0719254	2017	GP
Sobic.010G104900	10	Combination 4	0.00560471	0.00438774	0.000286	0.0643172	2019	GP
Sobic.002G387300	2	Combination 4	0.0027822	0.00895694	0.000289	0.0643172	2019	GP
Sobic.010G170000	10	Combination 4	0.000105	0.239359	0.00029	0.0643172	2019	GP
Sobic.004G279500	4	Combination 4	0.000156	0.162871	0.000294	0.0643172	2019	GP
Sobic.003G289900	3	Combination 4	0.0344197	0.00074	0.000295	0.0951423	2019	3L
Sobic.004G279300	4	Combination 4	3.35e-05	0.760586	0.000295	0.0643172	2019	GP
Sobic.010G153466	10	Combination 4	9.75e-05	0.261667	0.000295	0.093623	Joint	3L
Sobic.004G320800	4	Combination 4	0.000886	0.0287926	0.000295	0.093623	Joint	3L
Sobic.009G121000	9	Combination 4	0.00387206	0.00659996	0.000296	0.093623	Joint	3L
Sobic.002G081900	2	Combination 4	0.000117	0.221796	0.000299	0.0951423	2019	3L
Sobic.007G157300	7	Combination 4	0.000576	0.0452416	0.000301	0.0951423	2019	3L
Sobic.001G337600	1	Combination 4	0.0852865	0.000307	0.000302	0.0731357	2017	GP
Sobic.005G091600	5	Combination 4	0.00103375	0.0254015	0.000303	0.093623	Joint	3L
Sobic.005G091600	5	Combination 4	0.00103375	0.0254015	0.000303	0.093623	Joint	3L
Sobic.010G221600	10	Combination 4	0.04592	0.000572	0.000303	0.0731357	2017	GP
Sobic.003G259400	3	Combination 4	0.00141567	0.0187348	0.000306	0.0734075	2017	GP
Sobic.010G247800	10	Combination 4	0.00243313	0.0110669	0.00031	0.0737798	2017	GP
Sobic.007G085001	7	Combination 4	0.000346	0.078332	0.000312	0.0951423	2019	3L
Sobic.002G277900	2	Combination 4	0.00252061	0.0107769	0.000313	0.0737798	2017	GP
Sobic.003G374100	3	Combination 4	0.00528915	0.00516344	0.000314	0.0737798	2017	GP
Sobic.005G036500	5	Combination 4	0.000108	0.253677	0.000314	0.0737798	2017	GP
Sobic.003G278700	3	Combination 4	9.22e-05	0.297865	0.000316	0.0737798	2017	GP
Sobic.004G319800	4	Combination 4	8.92e-05	0.307877	0.000316	0.0951423	2019	3L
Sobic.004G319800	4	Combination 4	8.92e-05	0.307877	0.000316	0.0951423	2019	3L
Sobic.006G143900	6	Combination 4	0.0012326	0.022296	0.000316	0.093623	Joint	3L
Sobic.010G227400	10	Combination 4	0.00433003	0.00638675	0.000318	0.0951423	2019	3L
Sobic.003G234200	3	Combination 4	6.83e-05	0.40579	0.000318	0.093623	Joint	3L
Sobic.010G045200	10	Combination 4	0.00218546	0.012768	0.000321	0.0951423	2019	3L
Sobic.007G053300	7	Combination 4	0.000649	0.0434717	0.000324	0.0951423	2019	3L
Sobic.010G164500	10	Combination 4	9.16e-05	0.308491	0.000324	0.093623	Joint	3L
Sobic.005G222400	5	Combination 4	7.82e-05	0.364804	0.000327	0.0749174	2017	GP
Sobic.007G009400	7	Combination 4	0.00102335	0.0279508	0.000328	0.0951423	2019	3L
Sobic.003G249100	3	Combination 4	0.000663	0.0432174	0.000329	0.093623	Joint	3L
Sobic.001G185400	1	Combination 4	0.00781299	0.00367159	0.000329	0.093623	Joint	3L
Sobic.002G327100	2	Combination 4	0.000124	0.231944	0.00033	0.093623	Joint	3L
Sobic.005G177800	5	Combination 4	0.00131349	0.0220067	0.000331	0.0951423	2019	3L
Sobic.007G137000	7	Combination 4	0.00025	0.115479	0.000331	0.093623	Joint	3L
Sobic.007G137000	7	Combination 4	0.00025	0.115479	0.000331	0.093623	Joint	3L
Sobic.001G384600	1	Combination 4	0.000309	0.0939962	0.000332	0.093623	Joint	3L
Sobic.005G062800	5	Combination 4	0.000132	0.220005	0.000334	0.0749174	2017	GP
Sobic.007G128500	7	Combination 4	0.00164526	0.0178142	0.000335	0.0951423	2019	3L
Sobic.001G196500	1	Combination 4	0.000173	0.169672	0.000336	0.0951423	2019	3L
Sobic.001G464400	1	Combination 4	0.000455	0.0648689	0.000337	0.0951423	2019	3L
Sobic.001G464400	1	Combination 4	0.000455	0.0648689	0.000337	0.0951423	2019	3L
Sobic.009G195400	9	Combination 4	0.000219	0.134951	0.000338	0.093623	Joint	3L
Sobic.002G021900	2	Combination 4	4.55e-05	0.652558	0.000339	0.0749174	2017	GP
Sobic.006G179300	6	Combination 4	6.01e-05	0.494479	0.000339	0.0749174	2017	GP
Sobic.010G153201	10	Combination 4	9.75e-05	0.305116	0.00034	0.093623	Joint	3L
Sobic.004G066300	4	Combination 4	0.00703096	0.0042787	0.000343	0.0951423	2019	3L
Sobic.005G073200	5	Combination 4	0.00145335	0.0207868	0.000345	0.0951423	2019	3L
Sobic.001G374000	1	Combination 4	0.0125208	0.00241309	0.000345	0.0749174	2017	GP
Sobic.009G132100	9	Combination 4	0.0272536	0.00111095	0.000345	0.0951423	2019	3L
Sobic.006G201100	6	Combination 4	0.00786448	0.00385881	0.000346	0.093623	Joint	3L
Sobic.009G053101	9	Combination 4	0.00262	0.0115915	0.000346	0.0749174	2017	GP
Sobic.001G385900	1	Combination 4	3.26e-05	0.934737	0.000347	0.0951423	2019	3L
Sobic.004G276500	4	Combination 4	0.000109	0.283535	0.000351	0.0749174	2017	GP
Sobic.010G034500	10	Combination 4	0.00314776	0.00980754	0.000351	0.0749174	2017	GP
Sobic.010G153100	10	Combination 4	9.75e-05	0.318985	0.000354	0.093623	Joint	3L
Sobic.009G126400	9	Combination 4	0.00424997	0.00738141	0.000357	0.0951423	2019	3L
Sobic.006G117000	6	Combination 4	0.000279	0.112988	0.000358	0.0749174	2017	GP
Sobic.005G185500	5	Combination 4	0.000379	0.0835359	0.000359	0.0951423	2019	3L
Sobic.003G252700	3	Combination 4	0.0133758	0.0023826	0.000362	0.0749174	2017	GP
Sobic.002G258300	2	Combination 4	0.000289	0.110452	0.000363	0.0749174	2017	GP
Sobic.006G277400	6	Combination 4	5.75e-05	0.557731	0.000364	0.0951423	2019	3L
Sobic.003G193500	3	Combination 4	0.000351	0.0916356	0.000365	0.093623	Joint	3L
Sobic.010G023200	10	Combination 4	0.000724	0.0445756	0.000366	0.093623	Joint	3L
Sobic.003G052200	3	Combination 4	0.000172	0.188771	0.000368	0.093623	Joint	3L
Sobic.003G248500	3	Combination 4	0.000207	0.158186	0.000371	0.0749174	2017	GP
Sobic.004G276900	4	Combination 4	0.000176	0.185702	0.000371	0.0749174	2017	GP
Sobic.005G082700	5	Combination 4	0.000304	0.108761	0.000375	0.093623	Joint	3L
Sobic.009G153800	9	Combination 4	0.00590193	0.00561969	0.000375	0.0749174	2017	GP
Sobic.009G153800	9	Combination 4	0.00590193	0.00561969	0.000375	0.0749174	2017	GP
Sobic.003G112200	3	Combination 4	0.000261	0.127188	0.000376	0.093623	Joint	3L
Sobic.007G173300	7	Combination 4	0.000249	0.133356	0.000376	0.093623	Joint	3L
Sobic.004G115350	4	Combination 4	0.000106	0.312574	0.000376	0.093623	Joint	3L
Sobic.007G032100	7	Combination 4	5.39e-05	0.617281	0.000377	0.0951423	2019	3L
Sobic.008G043700	8	Combination 4	0.00864662	0.00385006	0.000377	0.0951423	2019	3L
Sobic.002G127200	2	Combination 4	0.0630962	0.000529	0.000377	0.0749174	2017	GP
Sobic.004G326900	4	Combination 4	0.0106038	0.00316403	0.000379	0.0951423	2019	3L
Sobic.003G248100	3	Combination 4	4.3e-05	0.782223	0.00038	0.0951423	2019	3L
Sobic.003G249400	3	Combination 4	4.69e-05	0.723268	0.000383	0.0951423	2019	3L
Sobic.007G052900	7	Combination 4	0.000104	0.327895	0.000386	0.093623	Joint	3L
Sobic.002G102200	2	Combination 4	6.17e-05	0.555222	0.000386	0.093623	Joint	3L
Sobic.005G227000	5	Combination 4	5.54e-05	0.618614	0.000387	0.093623	Joint	3L
Sobic.007G053300	7	Combination 4	0.000104	0.330941	0.000389	0.093623	Joint	3L
Sobic.004G199300	4	Combination 4	0.00223753	0.0154671	0.00039	0.093623	Joint	3L
Sobic.004G199300	4	Combination 4	0.00223753	0.0154671	0.00039	0.093623	Joint	3L
Sobic.003G097800	3	Combination 4	0.0162651	0.00223766	0.000408	0.093623	Joint	3L
Sobic.002G199400	2	Combination 4	0.00100229	0.0364278	0.00041	0.093623	Joint	3L
Sobic.001G255300	1	Fv/Fm	7.42e-06	0.00151	2.16e-07	0.00264713	Joint	GP
Sobic.001G255300	1	Fv/Fm	7.42e-06	0.00615	8.17e-07	0.00999353	2019	GP
Sobic.003G356700	3	Fv/Fm	0.00430355	1.24e-05	9.5e-07	0.0315605	Joint	3L
Sobic.003G387700	3	Fv/Fm	0.00167833	4.92e-05	1.43e-06	0.0074593	Joint	GP
Sobic.003G387700	3	Fv/Fm	0.00167833	8.5e-05	2.39e-06	0.0215355	2019	GP
Sobic.005G225800	5	Fv/Fm	3.88e-05	0.00499	3.19e-06	0.0404082	2019	3L
Sobic.001G255300	1	Fv/Fm	7.42e-06	0.03441	4.13e-06	0.0404082	2019	3L
Sobic.001G255300	1	Fv/Fm	7.42e-06	0.03785	4.52e-06	0.0315605	Joint	3L
Sobic.005G222200	5	Fv/Fm	4.16e-05	0.00726	4.83e-06	0.0315605	Joint	3L
Sobic.004G235700	4	Fv/Fm	6.43e-06	0.04931	5.06e-06	0.0217083	2019	GP
Sobic.003G300300	3	Fv/Fm	0.00996296	3.67e-05	5.79e-06	0.0217083	2019	GP
Sobic.001G255300	1	Fv/Fm	7.42e-06	0.05694	6.62e-06	0.0809661	2017	GP
Sobic.001G350400	1	Fv/Fm	9.73e-05	0.00549	8.25e-06	0.0212981	Joint	GP
Sobic.007G003500	7	Fv/Fm	4e-05	0.01465	9e-06	0.0212981	Joint	GP
Sobic.009G029600	9	Fv/Fm	9.07e-05	0.00677	9.4e-06	0.0971686	2017	3L
Sobic.003G063300	3	Fv/Fm	0.000216	0.00303	9.99e-06	0.0561966	Joint	3L
Sobic.003G356700	3	Fv/Fm	0.00430355	0.000157	1.03e-05	0.0971686	2017	3L
Sobic.001G350400	1	Fv/Fm	9.73e-05	0.00802	1.18e-05	0.0377934	2019	GP
Sobic.006G198600	6	Fv/Fm	0.00386694	0.000219	1.27e-05	0.104301	2017	GP
Sobic.004G235700	4	Fv/Fm	6.43e-06	0.14038	1.35e-05	0.0268669	Joint	GP
Sobic.005G222200	5	Fv/Fm	4.16e-05	0.0228	1.41e-05	0.0971686	2017	3L
Sobic.003G063300	3	Fv/Fm	0.000216	0.00471	1.51e-05	0.0971686	2017	3L
Sobic.002G297800	2	Fv/Fm	1.69e-05	0.06265	1.56e-05	0.104301	2017	GP
Sobic.007G003600	7	Fv/Fm	1.89e-05	0.05986	1.66e-05	0.0479394	2019	GP
Sobic.001G010700	1	Fv/Fm	3.09e-05	0.0372	1.69e-05	0.0971686	2017	3L
Sobic.003G304400	3	Fv/Fm	0.00706969	0.000177	1.82e-05	0.0328152	Joint	GP
Sobic.004G235700	4	Fv/Fm	6.43e-06	0.21424	2e-05	0.0938594	2019	3L
Sobic.007G003500	7	Fv/Fm	4e-05	0.03467	2.01e-05	0.0502773	2019	GP
Sobic.002G060800	2	Fv/Fm	0.000251	0.00581	2.11e-05	0.0938594	2019	3L
Sobic.001G010700	1	Fv/Fm	3.09e-05	0.04758	2.12e-05	0.0796863	Joint	3L
Sobic.001G118500	1	Fv/Fm	0.000362	0.00418	2.18e-05	0.0377088	Joint	GP
Sobic.001G350501	1	Fv/Fm	4.85e-05	0.03282	2.28e-05	0.0380734	Joint	GP
Sobic.004G273600	4	Fv/Fm	0.00635238	0.000263	2.39e-05	0.0971686	2017	3L
Sobic.001G510600	1	Fv/Fm	0.00152035	0.0011	2.39e-05	0.0384444	Joint	GP
Sobic.009G014000	9	Fv/Fm	0.03025	5.9e-05	2.54e-05	0.0386458	Joint	GP
Sobic.001G244700	1	Fv/Fm	0.00620638	0.000292	2.57e-05	0.0971686	2017	3L
Sobic.001G010700	1	Fv/Fm	3.09e-05	0.06078	2.67e-05	0.104301	2017	GP
Sobic.003G062500	3	Fv/Fm	8.17e-05	0.02321	2.69e-05	0.0604703	2019	GP
Sobic.004G235700	4	Fv/Fm	6.43e-06	0.29845	2.72e-05	0.0912519	Joint	3L
Sobic.009G220100	9	Fv/Fm	3.69e-05	0.0598	3.1e-05	0.0971686	2017	3L
Sobic.004G271300	4	Fv/Fm	0.0196725	0.000113	3.12e-05	0.0938594	2019	3L
Sobic.004G246900	4	Fv/Fm	0.00149323	0.00151	3.16e-05	0.0938594	2019	3L
Sobic.005G222200	5	Fv/Fm	4.16e-05	0.05969	3.45e-05	0.0938594	2019	3L
Sobic.001G539500	1	Fv/Fm	0.0046886	0.000538	3.51e-05	0.0917746	Joint	3L
Sobic.008G133300	8	Fv/Fm	0.00119267	0.00225	3.71e-05	0.0917746	Joint	3L
Sobic.001G255300	1	Fv/Fm	7.42e-06	0.36739	3.77e-05	0.0971686	2017	3L
Sobic.003G143900	3	Fv/Fm	0.000125	0.0224	3.86e-05	0.104301	2017	GP
Sobic.001G010700	1	Fv/Fm	3.09e-05	0.09396	4e-05	0.0482182	Joint	GP
Sobic.010G226000	10	Fv/Fm	3.83e-05	0.0768	4.04e-05	0.0482182	Joint	GP
Sobic.006G079900	6	Fv/Fm	8.32e-05	0.03651	4.16e-05	0.0971686	2017	3L
Sobic.003G300300	3	Fv/Fm	0.00996296	0.00031	4.22e-05	0.0482182	Joint	GP
Sobic.009G167400	9	Fv/Fm	0.0141928	0.000219	4.26e-05	0.0482182	Joint	GP
Sobic.006G081800	6	Fv/Fm	0.00140322	0.00222	4.26e-05	0.0938594	2019	3L
Sobic.003G428300	3	Fv/Fm	0.000481	0.00695	4.55e-05	0.0971686	2017	3L
Sobic.001G350501	1	Fv/Fm	4.85e-05	0.0691	4.56e-05	0.0616153	2019	GP
Sobic.008G140800	8	Fv/Fm	0.000885	0.00393	4.72e-05	0.0616153	2019	GP
Sobic.005G030100	5	Fv/Fm	0.000128	0.02743	4.77e-05	0.0523466	Joint	GP
Sobic.010G226000	10	Fv/Fm	3.83e-05	0.09412	4.88e-05	0.0616153	2019	GP
Sobic.005G050600	5	Fv/Fm	0.00106664	0.00353	5.08e-05	0.0971686	2017	3L
Sobic.004G248000	4	Fv/Fm	1.21e-05	0.31415	5.12e-05	0.0616153	2019	GP
Sobic.002G297800	2	Fv/Fm	1.69e-05	0.23082	5.26e-05	0.0546487	Joint	GP
Sobic.006G014100	6	Fv/Fm	0.000587	0.00677	5.34e-05	0.0938594	2019	3L
Sobic.008G056200	8	Fv/Fm	0.00702004	0.000596	5.6e-05	0.0616153	2019	GP
Sobic.006G075700	6	Fv/Fm	2.33e-05	0.18014	5.61e-05	0.0616153	2019	GP
Sobic.006G075700	6	Fv/Fm	2.33e-05	0.18014	5.61e-05	0.0616153	2019	GP
Sobic.001G264000	1	Fv/Fm	0.00338466	0.00125	5.66e-05	0.0616153	2019	GP
Sobic.002G250100	2	Fv/Fm	0.00104495	0.00412	5.75e-05	0.0616153	2019	GP
Sobic.007G135000	7	Fv/Fm	4.42e-05	0.0981	5.79e-05	0.0938594	2019	3L
Sobic.009G032100	9	Fv/Fm	0.00466446	0.000957	5.95e-05	0.0570636	Joint	GP
Sobic.007G003500	7	Fv/Fm	4e-05	0.11278	6.01e-05	0.104301	2017	GP
Sobic.009G023900	9	Fv/Fm	0.00292156	0.00156	6.06e-05	0.0570636	Joint	GP
Sobic.007G003600	7	Fv/Fm	1.89e-05	0.24255	6.09e-05	0.0570636	Joint	GP
Sobic.008G045800	8	Fv/Fm	0.000504	0.00945	6.32e-05	0.0938594	2019	3L
Sobic.006G079900	6	Fv/Fm	8.32e-05	0.05784	6.37e-05	0.0946964	Joint	3L
Sobic.004G235700	4	Fv/Fm	6.43e-06	0.74862	6.37e-05	0.104301	2017	GP
Sobic.007G004400	7	Fv/Fm	0.000415	0.01165	6.4e-05	0.104301	2017	GP
Sobic.001G539500	1	Fv/Fm	0.0046886	0.00104	6.45e-05	0.0938594	2019	3L
Sobic.004G247700	4	Fv/Fm	5.9e-05	0.08381	6.54e-05	0.104301	2017	GP
Sobic.009G220100	9	Fv/Fm	3.69e-05	0.13456	6.56e-05	0.0671486	2019	GP
Sobic.009G014000	9	Fv/Fm	0.03025	0.000167	6.65e-05	0.104301	2017	GP
Sobic.003G444200	3	Fv/Fm	0.00576433	0.000878	6.68e-05	0.0946964	Joint	3L
Sobic.001G373700	1	Fv/Fm	0.00460222	0.0011	6.68e-05	0.0971686	2017	3L
Sobic.003G428300	3	Fv/Fm	0.000481	0.01059	6.71e-05	0.0946964	Joint	3L
Sobic.001G476100	1	Fv/Fm	1.85e-05	0.27604	6.74e-05	0.0946964	Joint	3L
Sobic.002G299000	2	Fv/Fm	6.77e-05	0.07627	6.81e-05	0.104301	2017	GP
Sobic.004G235700	4	Fv/Fm	6.43e-06	0.80543	6.82e-05	0.0971686	2017	3L
Sobic.009G063800	9	Fv/Fm	0.00695376	0.000748	6.85e-05	0.0971686	2017	3L
Sobic.001G174700	1	Fv/Fm	0.000818	0.00652	7.01e-05	0.104301	2017	GP
Sobic.001G476100	1	Fv/Fm	1.85e-05	0.28817	7.01e-05	0.0938594	2019	3L
Sobic.007G135000	7	Fv/Fm	4.42e-05	0.12091	7.03e-05	0.0946964	Joint	3L
Sobic.006G079400	6	Fv/Fm	4.99e-05	0.1088	7.12e-05	0.104301	2017	GP
Sobic.006G079400	6	Fv/Fm	4.99e-05	0.1088	7.12e-05	0.104301	2017	GP
Sobic.006G079400	6	Fv/Fm	4.99e-05	0.1088	7.12e-05	0.104301	2017	GP
Sobic.009G202400	9	Fv/Fm	0.00019	0.02863	7.13e-05	0.0938594	2019	3L
Sobic.004G248000	4	Fv/Fm	1.21e-05	0.45167	7.16e-05	0.0603353	Joint	GP
Sobic.007G003400	7	Fv/Fm	3.59e-05	0.15387	7.25e-05	0.0938594	2019	3L
Sobic.001G126500	1	Fv/Fm	0.0253148	0.000223	7.4e-05	0.0603353	Joint	GP
Sobic.006G079900	6	Fv/Fm	8.32e-05	0.06822	7.42e-05	0.0603353	Joint	GP
Sobic.001G118500	1	Fv/Fm	0.000362	0.01576	7.46e-05	0.104301	2017	GP
Sobic.006G270200	6	Fv/Fm	0.00608808	0.000952	7.57e-05	0.0946964	Joint	3L
Sobic.006G075700	6	Fv/Fm	2.33e-05	0.2508	7.62e-05	0.104301	2017	GP
Sobic.006G075700	6	Fv/Fm	2.33e-05	0.2508	7.62e-05	0.104301	2017	GP
Sobic.002G296000	2	Fv/Fm	0.00110302	0.00534	7.68e-05	0.0603353	Joint	GP
Sobic.003G396200	3	Fv/Fm	8.14e-05	0.07396	7.84e-05	0.0971686	2017	3L
Sobic.003G128900	3	Fv/Fm	0.000704	0.00862	7.9e-05	0.0727366	2019	GP
Sobic.004G077900	4	Fv/Fm	8.58e-05	0.07094	7.92e-05	0.0727366	2019	GP
Sobic.002G297900	2	Fv/Fm	3.42e-05	0.17984	8e-05	0.104301	2017	GP
Sobic.009G029600	9	Fv/Fm	9.07e-05	0.06813	8.03e-05	0.0727366	2019	GP
Sobic.003G428300	3	Fv/Fm	0.000481	0.01292	8.07e-05	0.104301	2017	GP
Sobic.009G220200	9	Fv/Fm	7.28e-05	0.08544	8.08e-05	0.0727366	2019	GP
Sobic.003G407200	3	Fv/Fm	0.0294502	0.000216	8.23e-05	0.0971686	2017	3L
Sobic.002G329100	2	Fv/Fm	0.000112	0.05735	8.35e-05	0.104301	2017	GP
Sobic.001G225300	1	Fv/Fm	0.000112	0.05809	8.42e-05	0.0938594	2019	3L
Sobic.002G256100	2	Fv/Fm	0.00947371	0.000692	8.48e-05	0.0603353	Joint	GP
Sobic.004G248300	4	Fv/Fm	0.00244132	0.00269	8.49e-05	0.0738811	2019	GP
Sobic.001G439500	1	Fv/Fm	0.000186	0.03531	8.51e-05	0.0603353	Joint	GP
Sobic.006G075801	6	Fv/Fm	2.33e-05	0.28346	8.54e-05	0.0738811	2019	GP
Sobic.010G226000	10	Fv/Fm	3.83e-05	0.17514	8.66e-05	0.0938594	2019	3L
Sobic.004G247700	4	Fv/Fm	5.9e-05	0.11371	8.66e-05	0.0946964	Joint	3L
Sobic.007G003400	7	Fv/Fm	3.59e-05	0.18818	8.73e-05	0.0946964	Joint	3L
Sobic.009G029600	9	Fv/Fm	9.07e-05	0.07529	8.81e-05	0.0946964	Joint	3L
Sobic.005G030100	5	Fv/Fm	0.000128	0.0535	8.84e-05	0.104301	2017	GP
Sobic.004G247800	4	Fv/Fm	1.21e-05	0.57214	8.91e-05	0.0971686	2017	3L
Sobic.001G350501	1	Fv/Fm	4.85e-05	0.14314	8.94e-05	0.104301	2017	GP
Sobic.006G270200	6	Fv/Fm	0.00608808	0.00118	9.23e-05	0.0971686	2017	3L
Sobic.003G085700	3	Fv/Fm	0.000169	0.04285	9.3e-05	0.104301	2017	GP
Sobic.006G075801	6	Fv/Fm	2.33e-05	0.31179	9.32e-05	0.0603353	Joint	GP
Sobic.003G062500	3	Fv/Fm	8.17e-05	0.08949	9.37e-05	0.0603353	Joint	GP
Sobic.006G075801	6	Fv/Fm	2.33e-05	0.31658	9.45e-05	0.0938594	2019	3L
Sobic.006G075801	6	Fv/Fm	2.33e-05	0.31658	9.45e-05	0.0938594	2019	3L
Sobic.006G075801	6	Fv/Fm	2.33e-05	0.31658	9.45e-05	0.0938594	2019	3L
Sobic.003G032900	3	Fv/Fm	0.000551	0.01348	9.52e-05	0.0946964	Joint	3L
Sobic.004G077900	4	Fv/Fm	8.58e-05	0.08688	9.55e-05	0.0603353	Joint	GP
Sobic.004G268000	4	Fv/Fm	0.00958359	0.000788	9.66e-05	0.07628	2019	GP
Sobic.007G003800	7	Fv/Fm	1.89e-05	0.40078	9.68e-05	0.0971686	2017	3L
Sobic.005G189300	5	Fv/Fm	0.00129932	0.00583	9.69e-05	0.0603353	Joint	GP
Sobic.004G215900	4	Fv/Fm	0.000279	0.02721	9.72e-05	0.0938594	2019	3L
Sobic.002G105000	2	Fv/Fm	0.00233543	0.00328	9.79e-05	0.0603353	Joint	GP
Sobic.004G237300	4	Fv/Fm	0.00856088	0.000903	9.87e-05	0.0603353	Joint	GP
Sobic.005G225800	5	Fv/Fm	3.88e-05	0.20016	9.93e-05	0.0946964	Joint	3L
Sobic.004G215900	4	Fv/Fm	0.000279	0.02785	9.93e-05	0.0770366	2019	GP
Sobic.001G439500	1	Fv/Fm	0.000186	0.04194	9.98e-05	0.104301	2017	GP
Sobic.008G010100	8	Fv/Fm	0.0336783	0.000233	0.0001	0.0971686	2017	3L
Sobic.004G247800	4	Fv/Fm	1.21e-05	0.65007	0.0001	0.0938594	2019	3L
Sobic.009G032100	9	Fv/Fm	0.00466446	0.0017	0.000101	0.104301	2017	GP
Sobic.003G228400	3	Fv/Fm	0.000928	0.00868	0.000103	0.0946964	Joint	3L
Sobic.009G023900	9	Fv/Fm	0.00292156	0.00276	0.000103	0.104301	2017	GP
Sobic.002G297800	2	Fv/Fm	1.69e-05	0.48145	0.000104	0.0971686	2017	3L
Sobic.005G155300	5	Fv/Fm	0.00240068	0.00341	0.000104	0.104301	2017	GP
Sobic.004G347400	4	Fv/Fm	0.0440547	0.000187	0.000105	0.0603353	Joint	GP
Sobic.006G273400	6	Fv/Fm	0.000125	0.06582	0.000105	0.0781814	2019	GP
Sobic.002G297900	2	Fv/Fm	3.42e-05	0.24145	0.000105	0.0971686	2017	3L
Sobic.001G309300	1	Fv/Fm	0.000444	0.01911	0.000107	0.0938594	2019	3L
Sobic.001G475900	1	Fv/Fm	1.85e-05	0.45938	0.000108	0.0782948	2019	GP
Sobic.003G238000	3	Fv/Fm	0.0275667	0.000313	0.000109	0.0971686	2017	3L
Sobic.009G221500	9	Fv/Fm	4.23e-05	0.20547	0.00011	0.0603353	Joint	GP
Sobic.006G089300	6	Fv/Fm	0.000797	0.01106	0.000111	0.0603353	Joint	GP
Sobic.006G273400	6	Fv/Fm	0.000125	0.07057	0.000112	0.0603353	Joint	GP
Sobic.002G010200	2	Fv/Fm	0.00908843	0.000976	0.000112	0.0603353	Joint	GP
Sobic.009G202400	9	Fv/Fm	0.00019	0.04699	0.000113	0.0946964	Joint	3L
Sobic.003G397000	3	Fv/Fm	2.85e-05	0.31444	0.000113	0.0938594	2019	3L
Sobic.001G471200	1	Fv/Fm	0.00466088	0.00193	0.000114	0.0603353	Joint	GP
Sobic.006G272450	6	Fv/Fm	0.000614	0.01482	0.000115	0.104301	2017	GP
Sobic.009G193400	9	Fv/Fm	0.063306	0.000144	0.000115	0.0971686	2017	3L
Sobic.003G383700	3	Fv/Fm	0.0194423	0.000476	0.000116	0.0971686	2017	3L
Sobic.006G079900	6	Fv/Fm	8.32e-05	0.11193	0.000117	0.104301	2017	GP
Sobic.005G072400	5	Fv/Fm	0.00406833	0.0023	0.000118	0.104301	2017	GP
Sobic.007G003800	7	Fv/Fm	1.89e-05	0.49732	0.000118	0.0938594	2019	3L
Sobic.005G226900	5	Fv/Fm	7.35e-05	0.12924	0.000119	0.0603353	Joint	GP
Sobic.009G221500	9	Fv/Fm	4.23e-05	0.22535	0.00012	0.104301	2017	GP
Sobic.005G154850	5	Fv/Fm	0.00677754	0.00141	0.00012	0.0938594	2019	3L
Sobic.001G476500	1	Fv/Fm	0.00266912	0.00359	0.00012	0.104301	2017	GP
Sobic.006G221800	6	Fv/Fm	0.000147	0.06598	0.000122	0.104301	2017	GP
Sobic.004G007900	4	Fv/Fm	0.000317	0.03074	0.000122	0.0825217	2019	GP
Sobic.002G076800	2	Fv/Fm	0.0653124	0.000149	0.000122	0.0603353	Joint	GP
Sobic.001G302200	1	Fv/Fm	0.000453	0.02164	0.000123	0.0603353	Joint	GP
Sobic.009G258100	9	Fv/Fm	0.000506	0.01939	0.000123	0.0946964	Joint	3L
Sobic.009G149800	9	Fv/Fm	0.00443524	0.00222	0.000123	0.0971686	2017	3L
Sobic.002G299200	2	Fv/Fm	0.000234	0.04247	0.000125	0.104301	2017	GP
Sobic.003G074900	3	Fv/Fm	0.00185107	0.0054	0.000125	0.0825217	2019	GP
Sobic.003G271100	3	Fv/Fm	0.000887	0.0114	0.000126	0.0946964	Joint	3L
Sobic.003G397000	3	Fv/Fm	2.85e-05	0.35728	0.000127	0.104301	2017	GP
Sobic.001G010700	1	Fv/Fm	3.09e-05	0.32862	0.000127	0.0938594	2019	3L
Sobic.001G476100	1	Fv/Fm	1.85e-05	0.5491	0.000127	0.0971686	2017	3L
Sobic.001G350400	1	Fv/Fm	9.73e-05	0.1051	0.000128	0.104301	2017	GP
Sobic.006G089300	6	Fv/Fm	0.000797	0.01288	0.000128	0.0825217	2019	GP
Sobic.008G145800	8	Fv/Fm	0.000123	0.08363	0.000129	0.0946964	Joint	3L
Sobic.001G302200	1	Fv/Fm	0.000453	0.02286	0.000129	0.104301	2017	GP
Sobic.008G145800	8	Fv/Fm	0.000123	0.08516	0.000131	0.0971686	2017	3L
Sobic.008G008100	8	Fv/Fm	7.65e-05	0.13769	0.000131	0.0603353	Joint	GP
Sobic.004G248000	4	Fv/Fm	1.21e-05	0.87548	0.000132	0.104301	2017	GP
Sobic.010G226000	10	Fv/Fm	3.83e-05	0.27742	0.000132	0.104301	2017	GP
Sobic.001G475900	1	Fv/Fm	1.85e-05	0.5771	0.000133	0.0603353	Joint	GP
Sobic.005G217200	5	Fv/Fm	0.00100863	0.01076	0.000135	0.0946964	Joint	3L
Sobic.001G444600	1	Fv/Fm	0.00521886	0.00208	0.000135	0.0603353	Joint	GP
Sobic.007G066050	7	Fv/Fm	2.56e-05	0.42542	0.000135	0.0971686	2017	3L
Sobic.010G226000	10	Fv/Fm	3.83e-05	0.28487	0.000136	0.0946964	Joint	3L
Sobic.006G030800	6	Fv/Fm	0.00067	0.0164	0.000136	0.104301	2017	GP
Sobic.001G534300	1	Fv/Fm	7.26e-05	0.15134	0.000136	0.0603353	Joint	GP
Sobic.003G396200	3	Fv/Fm	8.14e-05	0.13611	0.000137	0.104301	2017	GP
Sobic.009G028901	9	Fv/Fm	0.00591079	0.00188	0.000138	0.0603353	Joint	GP
Sobic.005G072600	5	Fv/Fm	0.00174446	0.00639	0.000138	0.0603353	Joint	GP
Sobic.002G299000	2	Fv/Fm	6.77e-05	0.16502	0.000139	0.0603353	Joint	GP
Sobic.005G052000	5	Fv/Fm	0.000223	0.05022	0.000139	0.0971686	2017	3L
Sobic.010G077650	10	Fv/Fm	0.000284	0.03947	0.000139	0.0938594	2019	3L
Sobic.002G297800	2	Fv/Fm	1.69e-05	0.66264	0.000139	0.0938594	2019	3L
Sobic.007G066050	7	Fv/Fm	2.56e-05	0.44329	0.000141	0.0946964	Joint	3L
Sobic.004G076850	4	Fv/Fm	0.000687	0.01656	0.000141	0.0825217	2019	GP
Sobic.002G069900	2	Fv/Fm	8.21e-05	0.1391	0.000141	0.0603353	Joint	GP
Sobic.005G157000	5	Fv/Fm	0.0255098	0.000449	0.000142	0.0946964	Joint	3L
Sobic.001G532400	1	Fv/Fm	0.00109191	0.01049	0.000142	0.0938594	2019	3L
Sobic.003G128800	3	Fv/Fm	0.000704	0.01637	0.000143	0.0971686	2017	3L
Sobic.003G397000	3	Fv/Fm	2.85e-05	0.40803	0.000144	0.0971686	2017	3L
Sobic.003G397000	3	Fv/Fm	2.85e-05	0.409	0.000144	0.0603353	Joint	GP
Sobic.009G012700	9	Fv/Fm	0.00076	0.01534	0.000144	0.0603353	Joint	GP
Sobic.008G054500	8	Fv/Fm	0.000211	0.05547	0.000145	0.0938594	2019	3L
Sobic.001G439200	1	Fv/Fm	0.00120782	0.00973	0.000145	0.0825217	2019	GP
Sobic.010G015200	10	Fv/Fm	0.00140182	0.00844	0.000146	0.0946964	Joint	3L
Sobic.001G010700	1	Fv/Fm	3.09e-05	0.38316	0.000146	0.0825217	2019	GP
Sobic.002G297900	2	Fv/Fm	3.42e-05	0.34871	0.000147	0.0603353	Joint	GP
Sobic.006G185200	6	Fv/Fm	0.0173126	0.000689	0.000147	0.0971686	2017	3L
Sobic.004G247800	4	Fv/Fm	1.21e-05	0.9891	0.000147	0.0946964	Joint	3L
Sobic.005G221550	5	Fv/Fm	0.000448	0.02673	0.000148	0.0938594	2019	3L
Sobic.009G221900	9	Fv/Fm	4.23e-05	0.28391	0.000148	0.0938594	2019	3L
Sobic.002G105000	2	Fv/Fm	0.00233543	0.00516	0.000149	0.0825217	2019	GP
Sobic.009G220100	9	Fv/Fm	3.69e-05	0.32858	0.000149	0.0603353	Joint	GP
Sobic.003G062500	3	Fv/Fm	8.17e-05	0.14882	0.00015	0.0938594	2019	3L
Sobic.001G102200	1	Fv/Fm	0.00093	0.0131	0.00015	0.0971686	2017	3L
Sobic.009G221900	9	Fv/Fm	4.23e-05	0.29048	0.000151	0.0946964	Joint	3L
Sobic.004G247700	4	Fv/Fm	5.9e-05	0.21004	0.000152	0.0938594	2019	3L
Sobic.004G078400	4	Fv/Fm	0.0002	0.06188	0.000152	0.0971686	2017	3L
Sobic.008G008100	8	Fv/Fm	7.65e-05	0.16286	0.000153	0.107699	2017	GP
Sobic.009G202801	9	Fv/Fm	0.00019	0.06593	0.000154	0.060678	Joint	GP
Sobic.001G350501	1	Fv/Fm	4.85e-05	0.25803	0.000154	0.0971686	2017	3L
Sobic.010G209400	10	Fv/Fm	0.00500172	0.00255	0.000156	0.0938594	2019	3L
Sobic.006G075801	6	Fv/Fm	2.33e-05	0.55172	0.000158	0.0946964	Joint	3L
Sobic.006G075801	6	Fv/Fm	2.33e-05	0.55172	0.000158	0.0946964	Joint	3L
Sobic.006G075801	6	Fv/Fm	2.33e-05	0.55172	0.000158	0.0946964	Joint	3L
Sobic.003G085700	3	Fv/Fm	0.000169	0.07696	0.000159	0.0938594	2019	3L
Sobic.010G015200	10	Fv/Fm	0.00140182	0.00938	0.000161	0.0971686	2017	3L
Sobic.001G439700	1	Fv/Fm	0.000138	0.09518	0.000161	0.0971686	2017	3L
Sobic.010G054900	10	Fv/Fm	0.0346117	0.00038	0.000161	0.0946964	Joint	3L
Sobic.006G272450	6	Fv/Fm	0.000614	0.02146	0.000161	0.0623493	Joint	GP
Sobic.005G217200	5	Fv/Fm	0.00100863	0.01307	0.000161	0.0938594	2019	3L
Sobic.006G277400	6	Fv/Fm	4.58e-05	0.2887	0.000162	0.0938594	2019	3L
Sobic.006G075801	6	Fv/Fm	2.33e-05	0.57221	0.000163	0.10982	2017	GP
Sobic.006G014100	6	Fv/Fm	0.000587	0.02276	0.000163	0.0946964	Joint	3L
Sobic.005G064800	5	Fv/Fm	0.000415	0.03218	0.000163	0.0946964	Joint	3L
Sobic.009G202801	9	Fv/Fm	0.00019	0.07074	0.000164	0.0825217	2019	GP
Sobic.002G092400	2	Fv/Fm	0.00435511	0.00309	0.000164	0.0623493	Joint	GP
Sobic.001G350501	1	Fv/Fm	4.85e-05	0.2776	0.000164	0.0946964	Joint	3L
Sobic.001G094800	1	Fv/Fm	0.0308278	0.000448	0.000168	0.0971686	2017	3L
Sobic.009G220200	9	Fv/Fm	7.28e-05	0.19005	0.000169	0.0938594	2019	3L
Sobic.004G247700	4	Fv/Fm	5.9e-05	0.23566	0.000169	0.0971686	2017	3L
Sobic.005G222400	5	Fv/Fm	4.16e-05	0.33505	0.00017	0.063135	Joint	GP
Sobic.005G222400	5	Fv/Fm	4.16e-05	0.33575	0.00017	0.0825217	2019	GP
Sobic.008G145800	8	Fv/Fm	0.000123	0.11342	0.00017	0.10982	2017	GP
Sobic.007G071000	7	Fv/Fm	0.000109	0.12895	0.000171	0.0938594	2019	3L
Sobic.009G060400	9	Fv/Fm	0.0167121	0.000839	0.000171	0.0938594	2019	3L
Sobic.004G247500	4	Fv/Fm	0.000847	0.01666	0.000172	0.10982	2017	GP
Sobic.003G106900	3	Fv/Fm	0.0109659	0.00129	0.000172	0.0946964	Joint	3L
Sobic.003G063300	3	Fv/Fm	0.000216	0.06558	0.000173	0.0938594	2019	3L
Sobic.003G271100	3	Fv/Fm	0.000887	0.01607	0.000173	0.0938594	2019	3L
Sobic.003G225900	3	Fv/Fm	0.00134342	0.01077	0.000176	0.10982	2017	GP
Sobic.002G280600	2	Fv/Fm	0.0587129	0.000246	0.000176	0.0946964	Joint	3L
Sobic.002G332400	2	Fv/Fm	0.0112646	0.00129	0.000176	0.064771	Joint	GP
Sobic.004G007900	4	Fv/Fm	0.000317	0.04608	0.000177	0.064771	Joint	GP
Sobic.006G081500	6	Fv/Fm	0.000673	0.0219	0.000179	0.0825217	2019	GP
Sobic.001G010400	1	Fv/Fm	4.77e-05	0.30973	0.000179	0.0971686	2017	3L
Sobic.003G143900	3	Fv/Fm	0.000125	0.12003	0.000182	0.0650337	Joint	GP
Sobic.008G008400	8	Fv/Fm	7.65e-05	0.19808	0.000183	0.0946964	Joint	3L
Sobic.001G438900	1	Fv/Fm	0.00170205	0.00891	0.000183	0.0650337	Joint	GP
Sobic.003G259200	3	Fv/Fm	0.00238959	0.00635	0.000184	0.10982	2017	GP
Sobic.007G150000	7	Fv/Fm	0.000269	0.05652	0.000184	0.0825217	2019	GP
Sobic.004G245850	4	Fv/Fm	0.00028	0.05468	0.000185	0.10982	2017	GP
Sobic.004G015300	4	Fv/Fm	0.000139	0.11089	0.000186	0.0938594	2019	3L
Sobic.007G128500	7	Fv/Fm	6.19e-05	0.24822	0.000186	0.0650337	Joint	GP
Sobic.002G297800	2	Fv/Fm	1.69e-05	0.91127	0.000186	0.0946964	Joint	3L
Sobic.006G222800	6	Fv/Fm	0.0292572	0.00052745	0.000186	0.0650337	Joint	GP
Sobic.008G133300	8	Fv/Fm	0.00119267	0.01295	0.000187	0.10982	2017	GP
Sobic.009G120200	9	Fv/Fm	0.000737	0.0211	0.000188	0.0825217	2019	GP
Sobic.006G079900	6	Fv/Fm	8.32e-05	0.18889	0.00019	0.0825217	2019	GP
Sobic.005G050600	5	Fv/Fm	0.00106664	0.01474	0.00019	0.0946964	Joint	3L
Sobic.003G431900	3	Fv/Fm	6.35e-05	0.24811	0.00019	0.0825217	2019	GP
Sobic.008G133300	8	Fv/Fm	0.00119267	0.01328	0.000191	0.0938594	2019	3L
Sobic.010G029400	10	Fv/Fm	6.85e-05	0.23229	0.000192	0.10982	2017	GP
Sobic.009G220100	9	Fv/Fm	3.69e-05	0.43169	0.000192	0.0938594	2019	3L
Sobic.010G054900	10	Fv/Fm	0.0346117	0.000463	0.000193	0.0938594	2019	3L
Sobic.004G248100	4	Fv/Fm	6.81e-05	0.23686	0.000194	0.10982	2017	GP
Sobic.001G010400	1	Fv/Fm	4.77e-05	0.33888	0.000195	0.10982	2017	GP
Sobic.001G534300	1	Fv/Fm	7.26e-05	0.22289	0.000195	0.10982	2017	GP
Sobic.002G297800	2	Fv/Fm	1.69e-05	0.96686	0.000197	0.0825217	2019	GP
Sobic.006G277400	6	Fv/Fm	4.58e-05	0.35816	0.000197	0.0946964	Joint	3L
Sobic.007G135000	7	Fv/Fm	4.42e-05	0.37116	0.000197	0.0971686	2017	3L
Sobic.002G023100	2	Fv/Fm	0.0144242	0.00114	0.000198	0.0825217	2019	GP
Sobic.005G169400	5	Fv/Fm	0.0208877	0.000788	0.000198	0.0657663	Joint	GP
Sobic.004G247700	4	Fv/Fm	5.9e-05	0.28405	0.000201	0.0657663	Joint	GP
Sobic.008G054500	8	Fv/Fm	0.000211	0.07932	0.000201	0.0946964	Joint	3L
Sobic.001G145200	1	Fv/Fm	0.00210741	0.00796	0.000201	0.0825217	2019	GP
Sobic.004G354700	4	Fv/Fm	0.00635834	0.00264	0.000201	0.0946964	Joint	3L
Sobic.007G066050	7	Fv/Fm	2.56e-05	0.65931	0.000202	0.0938594	2019	3L
Sobic.004G273600	4	Fv/Fm	0.00635238	0.00266	0.000203	0.0946964	Joint	3L
Sobic.003G151400	3	Fv/Fm	0.00515222	0.00329	0.000203	0.10982	2017	GP
Sobic.005G222700	5	Fv/Fm	0.000123	0.13746	0.000203	0.0946964	Joint	3L
Sobic.002G189700	2	Fv/Fm	0.00853692	0.002	0.000205	0.0946964	Joint	3L
Sobic.002G067000	2	Fv/Fm	0.0353184	0.000484	0.000205	0.0946964	Joint	3L
Sobic.003G397000	3	Fv/Fm	2.85e-05	0.60136	0.000205	0.0825217	2019	GP
Sobic.008G061701	8	Fv/Fm	0.000218	0.07883	0.000206	0.0657663	Joint	GP
Sobic.003G085900	3	Fv/Fm	0.000525	0.03279	0.000206	0.0825217	2019	GP
Sobic.003G238100	3	Fv/Fm	0.0051257	0.00336	0.000206	0.0971686	2017	3L
Sobic.010G030000	10	Fv/Fm	0.000297	0.05808	0.000206	0.10982	2017	GP
Sobic.007G066050	7	Fv/Fm	2.56e-05	0.67412	0.000207	0.10982	2017	GP
Sobic.005G117500	5	Fv/Fm	0.00158906	0.01086	0.000207	0.0657663	Joint	GP
Sobic.005G117500	5	Fv/Fm	0.00158906	0.01086	0.000207	0.0657663	Joint	GP
Sobic.010G273800	10	Fv/Fm	0.0121551	0.00142	0.000207	0.0971686	2017	3L
Sobic.001G475900	1	Fv/Fm	1.85e-05	0.94789	0.00021	0.10982	2017	GP
Sobic.007G003600	7	Fv/Fm	1.89e-05	0.93043	0.00021	0.10982	2017	GP
Sobic.003G396200	3	Fv/Fm	8.14e-05	0.2158	0.00021	0.0946964	Joint	3L
Sobic.005G012200	5	Fv/Fm	0.00041	0.04308	0.000211	0.0946964	Joint	3L
Sobic.005G064800	5	Fv/Fm	0.000415	0.04268	0.000212	0.0971686	2017	3L
Sobic.009G221500	9	Fv/Fm	4.23e-05	0.41933	0.000212	0.0825217	2019	GP
Sobic.004G269400	4	Fv/Fm	0.000852	0.02081	0.000212	0.0825217	2019	GP
Sobic.001G087900	1	Fv/Fm	5.99e-05	0.29632	0.000212	0.0938594	2019	3L
Sobic.009G220100	9	Fv/Fm	3.69e-05	0.48171	0.000212	0.0946964	Joint	3L
Sobic.010G008700	10	Fv/Fm	0.0213604	0.000836	0.000213	0.0971686	2017	3L
Sobic.005G030100	5	Fv/Fm	0.000128	0.13984	0.000214	0.0825217	2019	GP
Sobic.010G077500	10	Fv/Fm	0.000602	0.02987	0.000214	0.0825217	2019	GP
Sobic.001G120600	1	Fv/Fm	0.00112564	0.01602	0.000215	0.0938594	2019	3L
Sobic.006G079400	6	Fv/Fm	4.99e-05	0.36362	0.000216	0.0657663	Joint	GP
Sobic.006G079400	6	Fv/Fm	4.99e-05	0.36362	0.000216	0.0657663	Joint	GP
Sobic.006G079400	6	Fv/Fm	4.99e-05	0.36362	0.000216	0.0657663	Joint	GP
Sobic.003G197300	3	Fv/Fm	0.00239379	0.0076	0.000217	0.0938594	2019	3L
Sobic.007G003800	7	Fv/Fm	0.000139	0.1314	0.000217	0.0825217	2019	GP
Sobic.005G226900	5	Fv/Fm	7.35e-05	0.24899	0.000218	0.111473	2017	GP
Sobic.003G398100	3	Fv/Fm	0.000201	0.09157	0.000219	0.0971686	2017	3L
Sobic.001G118500	1	Fv/Fm	0.000362	0.05084	0.000219	0.0825217	2019	GP
Sobic.007G028900	7	Fv/Fm	0.0214116	0.00086	0.000219	0.0660076	Joint	GP
Sobic.005G012200	5	Fv/Fm	0.00041	0.04502	0.00022	0.0938594	2019	3L
Sobic.007G054000	7	Fv/Fm	0.00176135	0.01048	0.00022	0.111473	2017	GP
Sobic.007G003800	7	Fv/Fm	1.89e-05	0.97828	0.00022	0.0946964	Joint	3L
Sobic.001G208300	1	Fv/Fm	0.000116	0.16076	0.000222	0.0946964	Joint	3L
Sobic.003G431900	3	Fv/Fm	6.35e-05	0.29415	0.000222	0.0938594	2019	3L
Sobic.003G032900	3	Fv/Fm	0.000551	0.0339	0.000222	0.0971686	2017	3L
Sobic.005G226300	5	Fv/Fm	0.000196	0.09532	0.000222	0.0825217	2019	GP
Sobic.006G198600	6	Fv/Fm	0.00386694	0.00485	0.000223	0.0660076	Joint	GP
Sobic.010G030900	10	Fv/Fm	0.0014188	0.01322	0.000223	0.0938594	2019	3L
Sobic.004G044401	4	Fv/Fm	5.27e-05	0.35757	0.000224	0.0971686	2017	3L
Sobic.001G510600	1	Fv/Fm	0.00152035	0.01243	0.000224	0.0825217	2019	GP
Sobic.009G167400	9	Fv/Fm	0.0141928	0.00134	0.000226	0.111473	2017	GP
Sobic.001G010400	1	Fv/Fm	4.77e-05	0.40075	0.000227	0.0660076	Joint	GP
Sobic.004G247500	4	Fv/Fm	0.000847	0.02263	0.000227	0.0660076	Joint	GP
Sobic.002G177700	2	Fv/Fm	0.00182861	0.01052	0.000228	0.0971686	2017	3L
Sobic.006G172900	6	Fv/Fm	4.02e-05	0.48	0.000229	0.0971686	2017	3L
Sobic.005G225800	5	Fv/Fm	3.88e-05	0.50114	0.000231	0.0971686	2017	3L
Sobic.007G028100	7	Fv/Fm	0.000237	0.08243	0.000231	0.0971686	2017	3L
Sobic.010G251300	10	Fv/Fm	0.0129151	0.00152	0.000232	0.0938594	2019	3L
Sobic.005G226900	5	Fv/Fm	7.35e-05	0.26708	0.000233	0.0825217	2019	GP
Sobic.002G069900	2	Fv/Fm	8.21e-05	0.23944	0.000233	0.0825217	2019	GP
Sobic.001G225300	1	Fv/Fm	0.000112	0.17591	0.000233	0.0825217	2019	GP
Sobic.003G091200	3	Fv/Fm	0.00081	0.02435	0.000233	0.0825217	2019	GP
Sobic.009G222600	9	Fv/Fm	0.0231863	0.000856	0.000235	0.0825217	2019	GP
Sobic.002G298900	2	Fv/Fm	0.000103	0.19373	0.000235	0.0971686	2017	3L
Sobic.001G188600	1	Fv/Fm	0.0126036	0.00158	0.000235	0.0938594	2019	3L
Sobic.008G008400	8	Fv/Fm	7.65e-05	0.26109	0.000236	0.0971686	2017	3L
Sobic.002G298900	2	Fv/Fm	0.000103	0.19542	0.000237	0.0946964	Joint	3L
Sobic.006G075700	6	Fv/Fm	2.33e-05	0.86427	0.000238	0.0666855	Joint	GP
Sobic.006G075700	6	Fv/Fm	2.33e-05	0.86427	0.000238	0.0666855	Joint	GP
Sobic.007G066050	7	Fv/Fm	2.56e-05	0.78813	0.000238	0.0828188	2019	GP
Sobic.001G534300	1	Fv/Fm	7.26e-05	0.27964	0.00024	0.0938594	2019	3L
Sobic.002G297900	2	Fv/Fm	3.42e-05	0.59599	0.000241	0.0946964	Joint	3L
Sobic.003G356700	3	Fv/Fm	0.00430355	0.00476	0.000242	0.0938594	2019	3L
Sobic.002G080100	2	Fv/Fm	0.000448	0.04578	0.000242	0.0666855	Joint	GP
Sobic.007G071000	7	Fv/Fm	0.000109	0.1888	0.000242	0.0946964	Joint	3L
Sobic.005G226300	5	Fv/Fm	0.000196	0.10482	0.000243	0.0666855	Joint	GP
Sobic.006G079400	6	Fv/Fm	4.99e-05	0.41513	0.000244	0.0938594	2019	3L
Sobic.006G079400	6	Fv/Fm	4.99e-05	0.41513	0.000244	0.0938594	2019	3L
Sobic.006G079400	6	Fv/Fm	4.99e-05	0.41513	0.000244	0.0938594	2019	3L
Sobic.001G534300	1	Fv/Fm	7.26e-05	0.28803	0.000246	0.0946964	Joint	3L
Sobic.002G060800	2	Fv/Fm	0.000251	0.08331	0.000246	0.0946964	Joint	3L
Sobic.009G028300	9	Fv/Fm	0.00014	0.14973	0.000247	0.0971686	2017	3L
Sobic.006G081800	6	Fv/Fm	0.00140322	0.015	0.000248	0.0946964	Joint	3L
Sobic.010G273800	10	Fv/Fm	0.0121551	0.00174	0.000249	0.0946964	Joint	3L
Sobic.001G534300	1	Fv/Fm	7.26e-05	0.29141	0.000249	0.0838037	2019	GP
Sobic.001G145200	1	Fv/Fm	0.00210741	0.0101	0.00025	0.0666855	Joint	GP
Sobic.006G172900	6	Fv/Fm	4.02e-05	0.52919	0.00025	0.0946964	Joint	3L
Sobic.001G329800	1	Fv/Fm	0.000847	0.02527	0.000251	0.0950361	2019	3L
Sobic.007G003400	7	Fv/Fm	3.59e-05	0.59876	0.000253	0.0971686	2017	3L
Sobic.002G296000	2	Fv/Fm	0.00110302	0.01954	0.000253	0.0838037	2019	GP
Sobic.006G093100	6	Fv/Fm	0.00042	0.05134	0.000253	0.0666855	Joint	GP
Sobic.004G015300	4	Fv/Fm	0.000139	0.15571	0.000253	0.0838037	2019	GP
Sobic.009G220200	9	Fv/Fm	7.28e-05	0.29626	0.000253	0.0666855	Joint	GP
Sobic.004G015300	4	Fv/Fm	0.000139	0.15599	0.000254	0.0951818	Joint	3L
Sobic.008G061701	8	Fv/Fm	0.000218	0.09912	0.000254	0.0838037	2019	GP
Sobic.003G304400	3	Fv/Fm	0.00706969	0.00307	0.000255	0.0838037	2019	GP
Sobic.001G119200	1	Fv/Fm	0.00180367	0.01211	0.000256	0.0667903	Joint	GP
Sobic.001G510600	1	Fv/Fm	0.00152035	0.0144	0.000257	0.111473	2017	GP
Sobic.008G133300	8	Fv/Fm	0.00119267	0.01848	0.000258	0.0971686	2017	3L
Sobic.006G075801	6	Fv/Fm	2.33e-05	0.94659	0.000258	0.0971686	2017	3L
Sobic.006G075801	6	Fv/Fm	2.33e-05	0.94659	0.000258	0.0971686	2017	3L
Sobic.006G075801	6	Fv/Fm	2.33e-05	0.94659	0.000258	0.0971686	2017	3L
Sobic.001G145400	1	Fv/Fm	0.00210741	0.0105	0.000259	0.0971686	2017	3L
Sobic.001G373500	1	Fv/Fm	0.000684	0.03266	0.000262	0.111473	2017	GP
Sobic.009G214300	9	Fv/Fm	0.00163925	0.01377	0.000264	0.0668166	Joint	GP
Sobic.001G439700	1	Fv/Fm	0.000138	0.16346	0.000264	0.0966914	Joint	3L
Sobic.007G128500	7	Fv/Fm	6.19e-05	0.36481	0.000264	0.0843833	2019	GP
Sobic.003G407600	3	Fv/Fm	0.00958423	0.00238	0.000267	0.0670366	Joint	GP
Sobic.004G062900	4	Fv/Fm	0.0556721	0.00041	0.000267	0.111473	2017	GP
Sobic.002G069900	2	Fv/Fm	8.21e-05	0.28039	0.000269	0.111473	2017	GP
Sobic.002G189700	2	Fv/Fm	0.00853692	0.0027	0.000269	0.0971686	2017	3L
Sobic.001G208300	1	Fv/Fm	0.000116	0.20089	0.000272	0.0971686	2017	3L
Sobic.003G440600	3	Fv/Fm	0.00218373	0.01076	0.000274	0.0981152	Joint	3L
Sobic.004G268300	4	Fv/Fm	0.000649	0.03635	0.000275	0.111473	2017	GP
Sobic.001G408800	1	Fv/Fm	0.0288914	0.000819	0.000276	0.0971686	2017	3L
Sobic.010G275400	10	Fv/Fm	0.0020667	0.01155	0.000278	0.0877917	2019	GP
Sobic.006G270900	6	Fv/Fm	0.000374	0.06391	0.000278	0.0681344	Joint	GP
Sobic.001G102200	1	Fv/Fm	0.00093	0.02574	0.000279	0.0981152	Joint	3L
Sobic.007G066050	7	Fv/Fm	2.56e-05	0.93832	0.00028	0.0681344	Joint	GP
Sobic.004G078400	4	Fv/Fm	0.0002	0.11995	0.00028	0.0877917	2019	GP
Sobic.005G222400	5	Fv/Fm	4.16e-05	0.57791	0.00028	0.111473	2017	GP
Sobic.001G087900	1	Fv/Fm	5.99e-05	0.40127	0.00028	0.0971686	2017	3L
Sobic.004G345800	4	Fv/Fm	0.00326656	0.00738	0.00028	0.0971686	2017	3L
Sobic.008G145800	8	Fv/Fm	0.000123	0.19641	0.000281	0.0681344	Joint	GP
Sobic.001G067400	1	Fv/Fm	0.0104428	0.00233	0.000283	0.111473	2017	GP
Sobic.003G271100	3	Fv/Fm	0.000887	0.02745	0.000283	0.111473	2017	GP
Sobic.003G396200	3	Fv/Fm	8.14e-05	0.30104	0.000285	0.0681344	Joint	GP
Sobic.003G062500	3	Fv/Fm	8.17e-05	0.30122	0.000286	0.0987685	Joint	3L
Sobic.001G120300	1	Fv/Fm	0.00112564	0.02201	0.000288	0.111473	2017	GP
Sobic.005G225800	5	Fv/Fm	3.88e-05	0.63959	0.000288	0.111473	2017	GP
Sobic.001G377600	1	Fv/Fm	0.000395	0.06328	0.00029	0.0877917	2019	GP
Sobic.009G210300	9	Fv/Fm	0.000365	0.06866	0.000291	0.0877917	2019	GP
Sobic.004G076850	4	Fv/Fm	0.000687	0.03654	0.000291	0.0687877	Joint	GP
Sobic.005G118900	5	Fv/Fm	0.00898023	0.0028	0.000291	0.0687877	Joint	GP
Sobic.002G296200	2	Fv/Fm	0.000159	0.1583	0.000292	0.0877917	2019	GP
Sobic.003G431900	3	Fv/Fm	6.35e-05	0.39851	0.000293	0.111473	2017	GP
Sobic.010G106300	10	Fv/Fm	0.0506987	0.000507	0.000298	0.098482	2017	3L
Sobic.006G277000	6	Fv/Fm	0.000499	0.05192	0.0003	0.111473	2017	GP
Sobic.002G107400	2	Fv/Fm	0.00900935	0.00288	0.0003	0.0877917	2019	GP
Sobic.006G221800	6	Fv/Fm	0.000147	0.1771	0.000301	0.0687877	Joint	GP
Sobic.005G036300	5	Fv/Fm	0.0079341	0.00328	0.000301	0.111473	2017	GP
Sobic.003G228400	3	Fv/Fm	0.000928	0.02821	0.000302	0.103058	2019	3L
Sobic.002G297900	2	Fv/Fm	3.42e-05	0.76546	0.000303	0.103058	2019	3L
Sobic.006G095600	6	Fv/Fm	0.00241027	0.01087	0.000303	0.0687877	Joint	GP
Sobic.009G221900	9	Fv/Fm	4.23e-05	0.61953	0.000303	0.098715	2017	3L
Sobic.004G323600	4	Fv/Fm	0.000281	0.09337	0.000303	0.098715	2017	3L
Sobic.006G089300	6	Fv/Fm	0.000797	0.033	0.000304	0.103058	2019	3L
Sobic.005G187400	5	Fv/Fm	0.00292422	0.00901	0.000304	0.111473	2017	GP
Sobic.009G012700	9	Fv/Fm	0.00076	0.03477	0.000305	0.0877917	2019	GP
Sobic.003G085700	3	Fv/Fm	0.000169	0.15692	0.000306	0.0687877	Joint	GP
Sobic.004G059400	4	Fv/Fm	0.0760783	0.000351	0.000308	0.103058	2019	3L
Sobic.004G304700	4	Fv/Fm	0.0500843	0.000533	0.000308	0.111473	2017	GP
Sobic.002G062900	2	Fv/Fm	0.000126	0.21291	0.000308	0.0877917	2019	GP
Sobic.010G029400	10	Fv/Fm	6.85e-05	0.39077	0.000308	0.0877917	2019	GP
Sobic.009G033200	9	Fv/Fm	0.0100204	0.00268	0.00031	0.101151	Joint	3L
Sobic.001G119200	1	Fv/Fm	0.00180367	0.01491	0.00031	0.0877917	2019	GP
Sobic.007G142900	7	Fv/Fm	0.00963924	0.00279	0.00031	0.098715	2017	3L
Sobic.003G431900	3	Fv/Fm	6.35e-05	0.42383	0.00031	0.098715	2017	3L
Sobic.004G268300	4	Fv/Fm	0.000649	0.04167	0.000312	0.0687877	Joint	GP
Sobic.006G030800	6	Fv/Fm	0.00067	0.04043	0.000312	0.0687877	Joint	GP
Sobic.005G216900	5	Fv/Fm	0.000952	0.02846	0.000312	0.111473	2017	GP
Sobic.009G220200	9	Fv/Fm	7.28e-05	0.37218	0.000312	0.101151	Joint	3L
Sobic.001G225300	1	Fv/Fm	0.000112	0.24207	0.000312	0.0687877	Joint	GP
Sobic.003G428300	3	Fv/Fm	0.000481	0.05663	0.000313	0.0687877	Joint	GP
Sobic.004G268000	4	Fv/Fm	0.00958359	0.00284	0.000313	0.0687877	Joint	GP
Sobic.006G079400	6	Fv/Fm	4.99e-05	0.55284	0.000317	0.101151	Joint	3L
Sobic.006G079400	6	Fv/Fm	4.99e-05	0.55284	0.000317	0.101151	Joint	3L
Sobic.006G079400	6	Fv/Fm	4.99e-05	0.55284	0.000317	0.101151	Joint	3L
Sobic.002G259200	2	Fv/Fm	0.00142539	0.01938	0.000318	0.111473	2017	GP
Sobic.007G128500	7	Fv/Fm	6.19e-05	0.44775	0.000319	0.111473	2017	GP
Sobic.008G008100	8	Fv/Fm	7.65e-05	0.36284	0.000319	0.0877917	2019	GP
Sobic.007G129900	7	Fv/Fm	0.00147768	0.01883	0.00032	0.105798	2019	3L
Sobic.003G397000	3	Fv/Fm	2.85e-05	0.98272	0.000321	0.101151	Joint	3L
Sobic.004G237300	4	Fv/Fm	0.00856088	0.00328	0.000322	0.0877917	2019	GP
Sobic.001G127200	1	Fv/Fm	0.0194046	0.00145	0.000323	0.111473	2017	GP
Sobic.004G215900	4	Fv/Fm	0.000279	0.10089	0.000323	0.0701169	Joint	GP
Sobic.006G093100	6	Fv/Fm	0.00042	0.06722	0.000324	0.111473	2017	GP
Sobic.005G225800	5	Fv/Fm	3.88e-05	0.72693	0.000324	0.0701169	Joint	GP
Sobic.001G185500	1	Fv/Fm	0.00881509	0.00325	0.000328	0.0991753	2017	3L
Sobic.001G310100	1	Fv/Fm	0.000671	0.04313	0.000331	0.0877917	2019	GP
Sobic.007G040301	7	Fv/Fm	0.000486	0.05977	0.000332	0.101151	Joint	3L
Sobic.007G006600	7	Fv/Fm	0.00187368	0.0155	0.000332	0.107641	2019	3L
Sobic.006G273100	6	Fv/Fm	0.0204152	0.00143	0.000334	0.0995584	2017	3L
Sobic.001G085900	1	Fv/Fm	0.0155324	0.00189	0.000336	0.101151	Joint	3L
Sobic.009G210300	9	Fv/Fm	0.000365	0.08068	0.000337	0.0716819	Joint	GP
Sobic.004G044300	4	Fv/Fm	0.00168809	0.01753	0.000338	0.0877917	2019	GP
Sobic.001G300900	1	Fv/Fm	0.000279	0.10672	0.00034	0.0998913	2017	3L
Sobic.004G044401	4	Fv/Fm	5.27e-05	0.56909	0.000342	0.10777	2019	3L
Sobic.001G331600	1	Fv/Fm	0.00175574	0.01714	0.000343	0.117087	2017	GP
Sobic.002G297900	2	Fv/Fm	3.42e-05	0.8836	0.000345	0.0877917	2019	GP
Sobic.006G083400	6	Fv/Fm	0.000677	0.04507	0.000348	0.100298	2017	3L
Sobic.004G347900	4	Fv/Fm	0.00395664	0.00773	0.000349	0.101151	Joint	3L
Sobic.001G010400	1	Fv/Fm	4.77e-05	0.64263	0.000349	0.0877917	2019	GP
Sobic.006G089500	6	Fv/Fm	0.000283	0.10869	0.00035	0.0729618	Joint	GP
Sobic.010G093500	10	Fv/Fm	0.00241158	0.01275	0.00035	0.0729618	Joint	GP
Sobic.001G010400	1	Fv/Fm	4.77e-05	0.6464	0.000351	0.101151	Joint	3L
Sobic.003G225900	3	Fv/Fm	0.00134342	0.02308	0.000353	0.101151	Joint	3L
Sobic.001G350501	1	Fv/Fm	4.85e-05	0.64293	0.000355	0.10777	2019	3L
Sobic.001G317400	1	Fv/Fm	0.00475834	0.00657	0.000356	0.0729618	Joint	GP
Sobic.010G226000	10	Fv/Fm	3.83e-05	0.81713	0.000356	0.100596	2017	3L
Sobic.002G177100	2	Fv/Fm	0.00132794	0.02357	0.000356	0.0729618	Joint	GP
Sobic.004G248100	4	Fv/Fm	6.81e-05	0.46366	0.000359	0.0729618	Joint	GP
Sobic.005G189300	5	Fv/Fm	0.00129932	0.02434	0.000359	0.118143	2017	GP
Sobic.005G030100	5	Fv/Fm	0.000128	0.24717	0.00036	0.10777	2019	3L
Sobic.005G189300	5	Fv/Fm	0.00129932	0.02442	0.00036	0.100746	2017	3L
Sobic.004G248300	4	Fv/Fm	0.00244132	0.013	0.00036	0.0729618	Joint	GP
Sobic.009G028901	9	Fv/Fm	0.00591079	0.00539	0.000362	0.0877917	2019	GP
Sobic.005G034300	5	Fv/Fm	0.00937057	0.0034	0.000362	0.0729618	Joint	GP
Sobic.006G079900	6	Fv/Fm	8.32e-05	0.38337	0.000362	0.10777	2019	3L
Sobic.002G076800	2	Fv/Fm	0.0653124	0.000489	0.000362	0.0877917	2019	GP
Sobic.006G277600	6	Fv/Fm	4.58e-05	0.69963	0.000363	0.0877917	2019	GP
Sobic.002G069900	2	Fv/Fm	8.21e-05	0.39312	0.000366	0.10777	2019	3L
Sobic.004G328400	4	Fv/Fm	0.000267	0.1213	0.000367	0.10777	2019	3L
Sobic.001G088000	1	Fv/Fm	5.99e-05	0.54138	0.000367871	0.0730339	Joint	GP
Sobic.009G040500	9	Fv/Fm	0.00769713	0.00422	0.000368	0.118143	2017	GP
Sobic.003G398100	3	Fv/Fm	0.000201	0.16223	0.000369	0.118143	2017	GP
Sobic.003G293100	3	Fv/Fm	0.000276	0.11803	0.000369	0.0877917	2019	GP
Sobic.003G147000	3	Fv/Fm	0.0010337	0.03169	0.000371	0.118143	2017	GP
Sobic.002G323900	2	Fv/Fm	0.000823	0.03979	0.000371	0.101151	Joint	3L
Sobic.006G277400	6	Fv/Fm	4.58e-05	0.71901	0.000372	0.10219	2017	3L
Sobic.001G010400	1	Fv/Fm	4.77e-05	0.69412	0.000375	0.10777	2019	3L
Sobic.003G032900	3	Fv/Fm	0.000551	0.06012	0.000375	0.0731805	Joint	GP
Sobic.008G045800	8	Fv/Fm	0.000504	0.06584	0.000376	0.101151	Joint	3L
Sobic.005G222700	5	Fv/Fm	0.000123	0.26893	0.000376	0.10777	2019	3L
Sobic.007G128100	7	Fv/Fm	0.000341	0.09777	0.000377	0.0731805	Joint	GP
Sobic.002G296200	2	Fv/Fm	0.000159	0.20931	0.000377	0.0731805	Joint	GP
Sobic.005G226300	5	Fv/Fm	0.000196	0.16998	0.000377	0.101151	Joint	3L
Sobic.004G059400	4	Fv/Fm	0.0760783	0.000439	0.000378	0.101151	Joint	3L
Sobic.005G225800	5	Fv/Fm	3.88e-05	0.86356	0.000379	0.0877917	2019	GP
Sobic.007G028100	7	Fv/Fm	0.000237	0.14205	0.00038	0.118143	2017	GP
Sobic.005G052000	5	Fv/Fm	0.000223	0.15141	0.000382	0.101151	Joint	3L
Sobic.002G010200	2	Fv/Fm	0.00908843	0.00373	0.000383	0.0877917	2019	GP
Sobic.002G256100	2	Fv/Fm	0.00947371	0.00358	0.000383	0.0877917	2019	GP
Sobic.001G378300	1	Fv/Fm	0.000741	0.04586	0.000384	0.101151	Joint	3L
Sobic.002G261900	2	Fv/Fm	0.00285411	0.01193	0.000384	0.10219	2017	3L
Sobic.006G270900	6	Fv/Fm	0.000374	0.09121	0.000385	0.0877917	2019	GP
Sobic.009G220100	9	Fv/Fm	3.69e-05	0.92938	0.000387	0.118143	2017	GP
Sobic.003G440400	3	Fv/Fm	0.00662321	0.00519	0.000388	0.10219	2017	3L
Sobic.001G088000	1	Fv/Fm	5.99e-05	0.57471	0.000388	0.0877917	2019	GP
Sobic.002G062900	2	Fv/Fm	0.000126	0.27479	0.000389	0.10219	2017	3L
Sobic.010G030401	10	Fv/Fm	0.00118225	0.02929	0.00039	0.118143	2017	GP
Sobic.001G264000	1	Fv/Fm	0.00338466	0.01029	0.000392	0.0740358	Joint	GP
Sobic.009G209300	9	Fv/Fm	0.0106616	0.00327	0.000393	0.118143	2017	GP
Sobic.002G062900	2	Fv/Fm	0.000126	0.27816	0.000393	0.0740358	Joint	GP
Sobic.001G481700	1	Fv/Fm	0.0268796	0.0013	0.000394	0.101151	Joint	3L
Sobic.004G077900	4	Fv/Fm	8.58e-05	0.40859	0.000395	0.118143	2017	GP
Sobic.006G076000	6	Fv/Fm	0.00209933	0.01673	0.000395	0.0877917	2019	GP
Sobic.008G008400	8	Fv/Fm	0.000409	0.08591	0.000396	0.0740358	Joint	GP
Sobic.001G095632	1	Fv/Fm	0.00365584	0.00964	0.000397	0.0877917	2019	GP
Sobic.005G212400	5	Fv/Fm	0.002144	0.01644	0.000397	0.0740358	Joint	GP
Sobic.004G044401	4	Fv/Fm	5.27e-05	0.66915	0.000397	0.0877917	2019	GP
Sobic.008G008400	8	Fv/Fm	7.65e-05	0.46172	0.000397	0.109755	2019	3L
Sobic.008G010100	8	Fv/Fm	0.0336783	0.00105	0.000398	0.101151	Joint	3L
Sobic.009G258100	9	Fv/Fm	0.000506	0.07011	0.000399	0.10219	2017	3L
Sobic.008G008400	8	Fv/Fm	0.000409	0.08665	0.000399	0.0877917	2019	GP
Sobic.001G208300	1	Fv/Fm	0.000116	0.30637	0.000399	0.118143	2017	GP
Sobic.001G119200	1	Fv/Fm	0.00180367	0.01988	0.000403	0.109755	2019	3L
Sobic.004G315800	4	Fv/Fm	0.000837	0.04293	0.000404	0.0877917	2019	GP
Sobic.004G232600	4	Fv/Fm	0.0122832	0.00293	0.000404	0.101151	Joint	3L
Sobic.006G172900	6	Fv/Fm	4.02e-05	0.89475	0.000404	0.109755	2019	3L
Sobic.002G092400	2	Fv/Fm	0.00435511	0.00827	0.000405	0.0877917	2019	GP
Sobic.002G245000	2	Fv/Fm	0.0191867	0.00188	0.000405	0.101151	Joint	3L
Sobic.003G395400	3	Fv/Fm	8.78e-05	0.41081	0.000405	0.109755	2019	3L
Sobic.009G205300	9	Fv/Fm	0.017004	0.00213	0.000407	0.10219	2017	3L
Sobic.005G222700	5	Fv/Fm	0.000123	0.29448	0.000408	0.10219	2017	3L
Sobic.003G086300	3	Fv/Fm	0.00135493	0.02689	0.000409	0.0877917	2019	GP
Sobic.007G028100	7	Fv/Fm	0.000237	0.1544	0.00041	0.101151	Joint	3L
Sobic.003G128800	3	Fv/Fm	0.000704	0.05218	0.000412	0.101151	Joint	3L
Sobic.003G304400	3	Fv/Fm	0.00706969	0.00521	0.000413	0.118143	2017	GP
Sobic.002G197500	2	Fv/Fm	0.00566194	0.00651	0.000413	0.10219	2017	3L
Sobic.007G168300	7	Fv/Fm	0.0175059	0.00212	0.000416	0.0877917	2019	GP
Sobic.004G286600	4	Fv/Fm	0.0213455	0.00174	0.000416	0.10219	2017	3L
Sobic.009G029600	9	Fv/Fm	9.07e-05	0.40958	0.000416	0.118143	2017	GP
Sobic.006G172900	6	Fv/Fm	4.02e-05	0.9247	0.000417	0.118143	2017	GP
Sobic.006G190000	6	Fv/Fm	0.0244568	0.00153	0.000419	0.101151	Joint	3L
Sobic.007G135000	7	Fv/Fm	4.42e-05	0.84839	0.00042	0.118143	2017	GP
Sobic.010G030900	10	Fv/Fm	0.0014188	0.0265	0.000421	0.101151	Joint	3L
Sobic.009G017600	9	Fv/Fm	0.000135	0.27959	0.000421	0.101151	Joint	3L
Sobic.006G217200	6	Fv/Fm	0.0197494	0.00191	0.000422	0.101151	Joint	3L
Sobic.009G027800	9	Fv/Fm	0.0053631	0.00704	0.000422	0.0877917	2019	GP
Sobic.001G123300	1	Fv/Fm	0.0151134	0.0025	0.000423	0.0877917	2019	GP
Sobic.004G270000	4	Fv/Fm	0.00155431	0.02445	0.000425	0.101151	Joint	3L
Sobic.002G209600	2	Fv/Fm	0.013423	0.00284	0.000426	0.109755	2019	3L
Sobic.008G183400	8	Fv/Fm	0.00803088	0.00477	0.000428	0.101151	Joint	3L
Sobic.005G226300	5	Fv/Fm	0.000196	0.19631	0.00043	0.10219	2017	3L
Sobic.002G329100	2	Fv/Fm	0.000112	0.34404	0.000432	0.10219	2017	3L
Sobic.006G146000	6	Fv/Fm	0.0047683	0.00811	0.000432	0.118143	2017	GP
Sobic.006G172900	6	Fv/Fm	4.02e-05	0.96255	0.000432	0.0877917	2019	GP
Sobic.001G418900	1	Fv/Fm	0.0299222	0.0013	0.000434	0.0877917	2019	GP
Sobic.004G246900	4	Fv/Fm	0.00149323	0.02606	0.000434	0.101151	Joint	3L
Sobic.004G099700	4	Fv/Fm	0.000815	0.04789	0.000435	0.109755	2019	3L
Sobic.002G224400	2	Fv/Fm	0.0103046	0.00379	0.000435	0.0877917	2019	GP
Sobic.009G017600	9	Fv/Fm	0.000135	0.29013	0.000435	0.109755	2019	3L
Sobic.001G538866	1	Fv/Fm	0.000427	0.09168	0.000436	0.0877917	2019	GP
Sobic.003G218200	3	Fv/Fm	0.0648813	0.000604	0.000437	0.0877917	2019	GP
Sobic.002G010200	2	Fv/Fm	0.00908843	0.00431	0.000437	0.109755	2019	3L
Sobic.002G177000	2	Fv/Fm	0.000213	0.1839	0.000437	0.0877917	2019	GP
Sobic.004G347600	4	Fv/Fm	0.0154156	0.00255	0.000438	0.101151	Joint	3L
Sobic.001G439800	1	Fv/Fm	0.000765	0.05155	0.000439	0.109755	2019	3L
Sobic.001G511000	1	Fv/Fm	0.00519254	0.00761	0.00044	0.109755	2019	3L
Sobic.001G118400	1	Fv/Fm	0.000555	0.07155	0.000442	0.0877917	2019	GP
Sobic.007G128500	7	Fv/Fm	6.19e-05	0.64212	0.000443	0.10219	2017	3L
Sobic.002G400400	2	Fv/Fm	0.00244042	0.0163	0.000443	0.10219	2017	3L
Sobic.006G003300	6	Fv/Fm	0.00595829	0.00674	0.000447	0.0877917	2019	GP
Sobic.006G180432	6	Fv/Fm	0.00654896	0.00614	0.000447	0.118143	2017	GP
Sobic.003G313900	3	Fv/Fm	0.0384645	0.00105	0.000449	0.10219	2017	3L
Sobic.004G268400	4	Fv/Fm	0.000581	0.06984	0.000451	0.118143	2017	GP
Sobic.007G040301	7	Fv/Fm	0.000486	0.08387	0.000453	0.109755	2019	3L
Sobic.005G023000	5	Fv/Fm	0.0378394	0.00108	0.000454	0.118143	2017	GP
Sobic.001G095000	1	Fv/Fm	0.00207342	0.01977	0.000455	0.0877917	2019	GP
Sobic.001G225300	1	Fv/Fm	0.000112	0.36626	0.000455	0.101151	Joint	3L
Sobic.007G135000	7	Fv/Fm	4.42e-05	0.92877	0.000456	0.0877917	2019	GP
Sobic.001G089500	1	Fv/Fm	0.000257	0.1601	0.000456	0.109755	2019	3L
Sobic.006G089700	6	Fv/Fm	0.0143831	0.00286	0.000457	0.118143	2017	GP
Sobic.001G471200	1	Fv/Fm	0.00466088	0.00883	0.000457	0.0877917	2019	GP
Sobic.006G079400	6	Fv/Fm	4.99e-05	0.82561	0.000457	0.10219	2017	3L
Sobic.006G079400	6	Fv/Fm	4.99e-05	0.82561	0.000457	0.10219	2017	3L
Sobic.006G079400	6	Fv/Fm	4.99e-05	0.82561	0.000457	0.10219	2017	3L
Sobic.001G439500	1	Fv/Fm	0.000186	0.22178	0.000459	0.0877917	2019	GP
Sobic.003G387700	3	Fv/Fm	0.00167833	0.02468	0.000459	0.118143	2017	GP
Sobic.003G287600	3	Fv/Fm	0.0163106	0.00254	0.00046	0.101339	Joint	3L
Sobic.002G270900	2	Fv/Fm	0.0477236	0.000871	0.000461	0.10219	2017	3L
Sobic.003G287600	3	Fv/Fm	0.0163106	0.00255	0.000461	0.109755	2019	3L
Sobic.003G106900	3	Fv/Fm	0.0109659	0.0038	0.000462	0.10219	2017	3L
Sobic.003G386300	3	Fv/Fm	0.000561	0.07459	0.000464	0.109755	2019	3L
Sobic.008G131200	8	Fv/Fm	0.00730586	0.00574	0.000465	0.118143	2017	GP
Sobic.003G423200	3	Fv/Fm	0.000142	0.29575	0.000465	0.10219	2017	3L
Sobic.009G030600	9	Fv/Fm	0.0138149	0.00304	0.000465	0.118143	2017	GP
Sobic.001G438900	1	Fv/Fm	0.00170205	0.02473	0.000466	0.118143	2017	GP
Sobic.009G128000	9	Fv/Fm	0.0507341	0.00083	0.000466	0.0877917	2019	GP
Sobic.006G273400	6	Fv/Fm	0.000125	0.33574	0.000467	0.10219	2017	3L
Sobic.002G296200	2	Fv/Fm	0.000159	0.26471	0.000467	0.101339	Joint	3L
Sobic.003G348000	3	Fv/Fm	0.00144749	0.02918	0.000468	0.10219	2017	3L
Sobic.001G041400	1	Fv/Fm	0.00385791	0.01104	0.000471	0.10219	2017	3L
Sobic.002G379400	2	Fv/Fm	0.00369723	0.01155	0.000472	0.10219	2017	3L
Sobic.002G060800	2	Fv/Fm	0.000251	0.17011	0.000472	0.118143	2017	GP
Sobic.003G085700	3	Fv/Fm	0.000169	0.25266	0.000473	0.101339	Joint	3L
Sobic.004G044401	4	Fv/Fm	5.27e-05	0.81278	0.000474	0.101339	Joint	3L
Sobic.010G079000	10	Fv/Fm	0.00268002	0.01598	0.000474	0.109755	2019	3L
Sobic.007G050500	7	Fv/Fm	0.0664227	0.000646	0.000474	0.10219	2017	3L
Sobic.009G210200	9	Fv/Fm	0.000365	0.11833	0.000477	0.10219	2017	3L
Sobic.006G277600	6	Fv/Fm	4.58e-05	0.94586	0.000478	0.118143	2017	GP
Sobic.005G017300	5	Fv/Fm	0.00420957	0.01037	0.000482	0.118143	2017	GP
Sobic.001G193300	1	Fv/Fm	0.00638773	0.00685	0.000483	0.109755	2019	3L
Sobic.003G395400	3	Fv/Fm	8.78e-05	0.50199	0.000486	0.102663	Joint	3L
Sobic.004G323600	4	Fv/Fm	0.000281	0.15779	0.000489	0.118143	2017	GP
Sobic.009G210100	9	Fv/Fm	0.00121228	0.03656	0.000489	0.118143	2017	GP
Sobic.007G071000	7	Fv/Fm	0.000109	0.40828	0.000489	0.118143	2017	GP
Sobic.006G273400	6	Fv/Fm	0.000125	0.354	0.00049	0.118143	2017	GP
Sobic.002G076400	2	Fv/Fm	0.0129625	0.00345	0.000493	0.109755	2019	3L
Sobic.001G372900	1	Fv/Fm	0.00160893	0.02793	0.000495	0.109755	2019	3L
Sobic.005G072600	5	Fv/Fm	0.00174446	0.02579	0.000495	0.0877917	2019	GP
Sobic.007G209300	7	Fv/Fm	0.00721279	0.00624	0.000495	0.118143	2017	GP
Sobic.009G258100	9	Fv/Fm	0.000506	0.08908	0.000496	0.109755	2019	3L
Sobic.001G372700	1	Fv/Fm	0.00706133	0.0064	0.000497	0.109755	2019	3L
Sobic.002G353900	2	Fv/Fm	0.00101697	0.04444	0.000497	0.118143	2017	GP
Sobic.004G162600	4	Fv/Fm	0.000464	0.09775	0.000499	0.118143	2017	GP
Sobic.006G278100	6	Fv/Fm	0.000541	0.08581	0.00051	0.109755	2019	3L
Sobic.003G032900	3	Fv/Fm	0.000551	0.08455	0.000511	0.109755	2019	3L
Sobic.001G094900	1	Fv/Fm	0.00171254	0.02736	0.000514	0.109755	2019	3L
Sobic.007G128500	7	Fv/Fm	6.19e-05	0.784	0.000531	0.109755	2019	3L
Sobic.002G033000	2	Fv/Fm	0.00501173	0.0097	0.000531	0.109755	2019	3L
Sobic.008G145800	8	Fv/Fm	0.000123	0.39508	0.000532	0.109755	2019	3L
Sobic.002G297200	2	Fv/Fm	0.00356377	0.01372	0.000534	0.109755	2019	3L
Sobic.002G186400	2	Fv/Fm	0.0560518	0.000893	0.000546	0.109755	2019	3L
Sobic.010G074900	10	Maximum NPQ	0.00141516	4.91e-05	1.21e-06	0.0277972	2019	3L
Sobic.001G496900	1	Maximum NPQ	3.14e-07	0.2792	1.51e-06	0.0277972	2019	3L
Sobic.001G497100	1	Maximum NPQ	6.13e-07	0.15524	1.63e-06	0.0735734	2017	GP
Sobic.001G496900	1	Maximum NPQ	3.14e-07	0.32252	1.73e-06	0.0746454	2017	3L
Sobic.002G059300	2	Maximum NPQ	0.00200499	5.28e-05	1.81e-06	0.0491555	Joint	3L
Sobic.001G496900	1	Maximum NPQ	3.14e-07	0.54254	2.83e-06	0.10457	2019	GP
Sobic.009G137900	9	Maximum NPQ	0.00291231	6.94e-05	3.32e-06	0.0746454	2017	3L
Sobic.002G255400	2	Maximum NPQ	0.00576223	4.06e-05	3.8e-06	0.0277972	2019	3L
Sobic.001G496900	1	Maximum NPQ	3.14e-07	0.78185	3.98e-06	0.102829	Joint	GP
Sobic.002G059300	2	Maximum NPQ	0.00200499	0.000131	4.23e-06	0.0277972	2019	3L
Sobic.001G497100	1	Maximum NPQ	6.13e-07	0.46347	4.57e-06	0.102829	Joint	GP
Sobic.001G496900	1	Maximum NPQ	3.14e-07	0.95623	4.81e-06	0.0491555	Joint	3L
Sobic.001G496900	1	Maximum NPQ	3.14e-07	0.96397	4.85e-06	0.10335	2017	GP
Sobic.004G281200	4	Maximum NPQ	0.00424698	9.12e-05	6.1e-06	0.0277972	2019	3L
Sobic.002G029800	2	Maximum NPQ	0.00145738	0.00029	6.63e-06	0.0277972	2019	3L
Sobic.001G497200	1	Maximum NPQ	6.13e-07	0.81876	7.79e-06	0.086176	2017	3L
Sobic.001G497200	1	Maximum NPQ	6.13e-07	0.84241	8e-06	0.0277972	2019	3L
Sobic.001G497100	1	Maximum NPQ	6.13e-07	0.89202	8.44e-06	0.10457	2019	GP
Sobic.001G497200	1	Maximum NPQ	6.13e-07	0.94669	8.92e-06	0.0506543	Joint	3L
Sobic.004G162400	4	Maximum NPQ	0.00156474	0.000378	9.08e-06	0.0277972	2019	3L
Sobic.001G498100	1	Maximum NPQ	3.19e-06	0.18983	9.26e-06	0.0277972	2019	3L
Sobic.001G498000	1	Maximum NPQ	2.96e-06	0.20519	9.29e-06	0.10457	2019	GP
Sobic.001G498000	1	Maximum NPQ	2.96e-06	0.20519	9.29e-06	0.10457	2019	GP
Sobic.002G199900	2	Maximum NPQ	0.000266	0.00267	1.08e-05	0.0506543	Joint	3L
Sobic.003G411000	3	Maximum NPQ	0.00340987	0.000223	1.15e-05	0.0506543	Joint	3L
Sobic.001G180900	1	Maximum NPQ	5.15e-05	0.01596	1.23e-05	0.11174	Joint	GP
Sobic.003G245600	3	Maximum NPQ	0.000189	0.00436	1.24e-05	0.0506543	Joint	3L
Sobic.001G498000	1	Maximum NPQ	2.96e-06	0.2943	1.3e-05	0.10335	2017	GP
Sobic.001G498000	1	Maximum NPQ	2.96e-06	0.2943	1.3e-05	0.10335	2017	GP
Sobic.004G210200	4	Maximum NPQ	0.00390837	0.000224	1.31e-05	0.0279762	2019	3L
Sobic.001G531200	1	Maximum NPQ	0.0352749	2.71e-05	1.42e-05	0.086176	2017	3L
Sobic.001G498000	1	Maximum NPQ	2.96e-06	0.32848	1.44e-05	0.086176	2017	3L
Sobic.001G498000	1	Maximum NPQ	2.96e-06	0.32848	1.44e-05	0.086176	2017	3L
Sobic.001G498100	1	Maximum NPQ	3.19e-06	0.34486	1.62e-05	0.0576302	Joint	3L
Sobic.005G154850	5	Maximum NPQ	0.0165404	6.71e-05	1.63e-05	0.10335	2017	GP
Sobic.009G160000	9	Maximum NPQ	9.27e-05	0.0121	1.65e-05	0.10964	2019	GP
Sobic.001G003300	1	Maximum NPQ	0.00268226	0.000422	1.66e-05	0.0576302	Joint	3L
Sobic.004G151000	4	Maximum NPQ	0.00196526	0.00061	1.76e-05	0.10335	2017	GP
Sobic.001G370600	1	Maximum NPQ	0.00451602	0.000285	1.87e-05	0.0279762	2019	3L
Sobic.001G498000	1	Maximum NPQ	2.96e-06	0.44832	1.93e-05	0.0279762	2019	3L
Sobic.001G498000	1	Maximum NPQ	2.96e-06	0.44832	1.93e-05	0.0279762	2019	3L
Sobic.003G245600	3	Maximum NPQ	0.000189	0.00728	2e-05	0.0280808	2019	3L
Sobic.009G126600	9	Maximum NPQ	2.03e-05	0.07006	2.06e-05	0.086176	2017	3L
Sobic.003G131000	3	Maximum NPQ	0.0170978	9.35e-05	2.29e-05	0.0283162	2019	3L
Sobic.002G106200	2	Maximum NPQ	0.00250458	0.000655	2.35e-05	0.10964	2019	GP
Sobic.001G180900	1	Maximum NPQ	5.15e-05	0.03207	2.36e-05	0.10335	2017	GP
Sobic.001G498100	1	Maximum NPQ	3.19e-06	0.52525	2.39e-05	0.10964	2019	GP
Sobic.001G497600	1	Maximum NPQ	6e-06	0.28081	2.41e-05	0.0283162	2019	3L
Sobic.002G199900	2	Maximum NPQ	0.000266	0.00646	2.45e-05	0.0283162	2019	3L
Sobic.004G087000	4	Maximum NPQ	0.0187394	9.67e-05	2.58e-05	0.0289881	2019	3L
Sobic.010G133400	10	Maximum NPQ	0.00951223	0.000211	2.83e-05	0.086176	2017	3L
Sobic.010G133400	10	Maximum NPQ	0.00951223	0.000211	2.83e-05	0.086176	2017	3L
Sobic.001G526100	1	Maximum NPQ	2.13e-05	0.0959	2.87e-05	0.086176	2017	3L
Sobic.010G133400	10	Maximum NPQ	0.00951223	0.000215	2.88e-05	0.0597412	Joint	3L
Sobic.010G133400	10	Maximum NPQ	0.00951223	0.000215	2.88e-05	0.0597412	Joint	3L
Sobic.010G106300	10	Maximum NPQ	0.00593799	0.000349	2.92e-05	0.0597412	Joint	3L
Sobic.009G151100	9	Maximum NPQ	6.48e-06	0.32471	2.96e-05	0.10335	2017	GP
Sobic.001G498100	1	Maximum NPQ	3.19e-06	0.71474	3.19e-05	0.11174	Joint	GP
Sobic.004G150200	4	Maximum NPQ	0.00200222	0.00121	3.37e-05	0.11174	Joint	GP
Sobic.001G498000	1	Maximum NPQ	2.96e-06	0.82833	3.41e-05	0.0639457	Joint	3L
Sobic.001G498000	1	Maximum NPQ	2.96e-06	0.82833	3.41e-05	0.0639457	Joint	3L
Sobic.001G498100	1	Maximum NPQ	3.19e-06	0.77782	3.45e-05	0.086176	2017	3L
Sobic.004G151000	4	Maximum NPQ	0.00196526	0.00132	3.6e-05	0.11174	Joint	GP
Sobic.010G214800	10	Maximum NPQ	1.32e-05	0.19658	3.6e-05	0.10335	2017	GP
Sobic.001G497700	1	Maximum NPQ	6e-06	0.43553	3.62e-05	0.11174	Joint	GP
Sobic.009G151100	9	Maximum NPQ	6.48e-06	0.41155	3.69e-05	0.11174	Joint	GP
Sobic.002G033500	2	Maximum NPQ	0.000115	0.02446	3.88e-05	0.10964	2019	GP
Sobic.010G026600	10	Maximum NPQ	0.0062902	0.000456	3.95e-05	0.11174	Joint	GP
Sobic.009G248300	9	Maximum NPQ	0.00331724	0.000865	3.95e-05	0.10964	2019	GP
Sobic.001G498000	1	Maximum NPQ	2.96e-06	0.97224	3.96e-05	0.11174	Joint	GP
Sobic.001G498000	1	Maximum NPQ	2.96e-06	0.97224	3.96e-05	0.11174	Joint	GP
Sobic.005G169200	5	Maximum NPQ	0.00225439	0.0013	4.03e-05	0.11174	Joint	GP
Sobic.002G051700	2	Maximum NPQ	0.00233687	0.00127	4.07e-05	0.0696052	Joint	3L
Sobic.001G180900	1	Maximum NPQ	5.15e-05	0.058	4.1e-05	0.10964	2019	GP
Sobic.003G248901	3	Maximum NPQ	0.000586	0.0052	4.18e-05	0.0696052	Joint	3L
Sobic.001G498100	1	Maximum NPQ	3.19e-06	0.99824	4.34e-05	0.10335	2017	GP
Sobic.001G497700	1	Maximum NPQ	6e-06	0.52988	4.34e-05	0.10964	2019	GP
Sobic.001G497600	1	Maximum NPQ	6e-06	0.53943	4.42e-05	0.0982772	2017	3L
Sobic.004G209000	4	Maximum NPQ	0.0342058	9.6e-05	4.47e-05	0.0337369	2019	3L
Sobic.009G126600	9	Maximum NPQ	2.03e-05	0.1654	4.57e-05	0.11174	Joint	GP
Sobic.006G091000	6	Maximum NPQ	4.12e-05	0.08208	4.59e-05	0.0982772	2017	3L
Sobic.009G126600	9	Maximum NPQ	2.03e-05	0.16734	4.62e-05	0.0705139	Joint	3L
Sobic.001G497700	1	Maximum NPQ	6e-06	0.56886	4.64e-05	0.10335	2017	GP
Sobic.009G137900	9	Maximum NPQ	0.00291231	0.0012	4.74e-05	0.0705139	Joint	3L
Sobic.008G085600	8	Maximum NPQ	0.0046862	0.000755	4.8e-05	0.0337369	2019	3L
Sobic.010G214900	10	Maximum NPQ	1.32e-05	0.26755	4.8e-05	0.0705139	Joint	3L
Sobic.008G085600	8	Maximum NPQ	0.0046862	0.000766	4.86e-05	0.0705139	Joint	3L
Sobic.009G126600	9	Maximum NPQ	2.03e-05	0.17905	4.92e-05	0.10335	2017	GP
Sobic.001G328800	1	Maximum NPQ	0.00193976	0.00191	5e-05	0.10335	2017	GP
Sobic.001G028500	1	Maximum NPQ	0.00590093	0.000628	5.01e-05	0.10964	2019	GP
Sobic.003G373000	3	Maximum NPQ	9.28e-05	0.04044	5.06e-05	0.0982772	2017	3L
Sobic.007G016400	7	Maximum NPQ	0.00031	0.01228	5.12e-05	0.0337369	2019	3L
Sobic.007G016400	7	Maximum NPQ	0.00031	0.01228	5.12e-05	0.0337369	2019	3L
Sobic.003G245600	3	Maximum NPQ	0.000189	0.02013	5.13e-05	0.10335	2017	GP
Sobic.010G214900	10	Maximum NPQ	1.32e-05	0.29534	5.26e-05	0.0982772	2017	3L
Sobic.009G160200	9	Maximum NPQ	2.1e-05	0.1892	5.34e-05	0.11174	Joint	GP
Sobic.010G041600	10	Maximum NPQ	0.0111324	0.00036	5.38e-05	0.0337369	2019	3L
Sobic.005G162600	5	Maximum NPQ	0.0459047	8.95e-05	5.51e-05	0.10964	2019	GP
Sobic.005G162600	5	Maximum NPQ	0.0459047	8.95e-05	5.51e-05	0.10964	2019	GP
Sobic.005G162600	5	Maximum NPQ	0.0459047	8.95e-05	5.51e-05	0.10964	2019	GP
Sobic.007G016400	7	Maximum NPQ	0.00031	0.01406	5.81e-05	0.10335	2017	GP
Sobic.007G016400	7	Maximum NPQ	0.00031	0.01406	5.81e-05	0.10335	2017	GP
Sobic.006G201900	6	Maximum NPQ	0.00042	0.01042	5.84e-05	0.10335	2017	GP
Sobic.002G088200	2	Maximum NPQ	0.00435443	0.00104	6.03e-05	0.0337369	2019	3L
Sobic.010G214700	10	Maximum NPQ	7.28e-05	0.06244	6.05e-05	0.0337369	2019	3L
Sobic.001G526100	1	Maximum NPQ	2.13e-05	0.21536	6.08e-05	0.0724493	Joint	3L
Sobic.004G133700	4	Maximum NPQ	0.007124	0.000646	6.11e-05	0.0982772	2017	3L
Sobic.004G133700	4	Maximum NPQ	0.007124	0.000646	6.11e-05	0.0982772	2017	3L
Sobic.004G133700	4	Maximum NPQ	0.007124	0.000646	6.11e-05	0.0982772	2017	3L
Sobic.001G497600	1	Maximum NPQ	6e-06	0.78851	6.28e-05	0.0724493	Joint	3L
Sobic.001G045000	1	Maximum NPQ	0.0122101	0.000388	6.28e-05	0.0337369	2019	3L
Sobic.010G214800	10	Maximum NPQ	1.32e-05	0.35867	6.29e-05	0.11174	Joint	GP
Sobic.007G054000	7	Maximum NPQ	0.0149351	0.000321	6.36e-05	0.0337369	2019	3L
Sobic.009G151100	9	Maximum NPQ	6.48e-06	0.74253	6.37e-05	0.10964	2019	GP
Sobic.008G183500	8	Maximum NPQ	1.91e-05	0.25838	6.52e-05	0.10964	2019	GP
Sobic.003G419100	3	Maximum NPQ	4.53e-05	0.1093	6.55e-05	0.033929	2019	3L
Sobic.001G526100	1	Maximum NPQ	2.13e-05	0.23397	6.57e-05	0.10964	2019	GP
Sobic.010G214900	10	Maximum NPQ	1.32e-05	0.37887	6.62e-05	0.033929	2019	3L
Sobic.009G160100	9	Maximum NPQ	0.000129	0.03907	6.63e-05	0.033929	2019	3L
Sobic.009G126600	9	Maximum NPQ	2.03e-05	0.25443	6.81e-05	0.10964	2019	GP
Sobic.007G053600	7	Maximum NPQ	0.000415	0.01251	6.84e-05	0.10964	2019	GP
Sobic.006G167800	6	Maximum NPQ	0.00197328	0.00278	7.19e-05	0.10964	2019	GP
Sobic.009G044300	9	Maximum NPQ	0.000153	0.03597	7.21e-05	0.10964	2019	GP
Sobic.007G053600	7	Maximum NPQ	0.000415	0.01332	7.25e-05	0.11174	Joint	GP
Sobic.003G418200	3	Maximum NPQ	0.00134997	0.0041	7.25e-05	0.0724493	Joint	3L
Sobic.004G087000	4	Maximum NPQ	0.0187394	0.000303	7.42e-05	0.0724493	Joint	3L
Sobic.009G160000	9	Maximum NPQ	9.27e-05	0.06146	7.45e-05	0.0724493	Joint	3L
Sobic.001G450700	1	Maximum NPQ	0.0208839	0.000276	7.52e-05	0.0351625	2019	3L
Sobic.002G106200	2	Maximum NPQ	0.00250458	0.0023	7.53e-05	0.11174	Joint	GP
Sobic.009G151200	9	Maximum NPQ	6.48e-06	0.88982	7.53e-05	0.0991982	2017	3L
Sobic.002G378300	2	Maximum NPQ	0.0224987	0.000257	7.56e-05	0.0351625	2019	3L
Sobic.003G081100	3	Maximum NPQ	0.00723522	0.000802	7.57e-05	0.10335	2017	GP
Sobic.009G159100	9	Maximum NPQ	6.69e-05	0.08676	7.58e-05	0.0351625	2019	3L
Sobic.009G160000	9	Maximum NPQ	9.27e-05	0.06309	7.63e-05	0.11174	Joint	GP
Sobic.003G223900	3	Maximum NPQ	0.000326	0.01797	7.64e-05	0.110918	2019	GP
Sobic.001G206900	1	Maximum NPQ	0.0417558	0.000142	7.74e-05	0.0353266	2019	3L
Sobic.006G201700	6	Maximum NPQ	0.00588628	0.00102	7.82e-05	0.11174	Joint	GP
Sobic.009G160200	9	Maximum NPQ	2.1e-05	0.28583	7.82e-05	0.0353266	2019	3L
Sobic.009G151200	9	Maximum NPQ	6.48e-06	0.93335	7.87e-05	0.0724493	Joint	3L
Sobic.010G214700	10	Maximum NPQ	7.28e-05	0.0832	7.89e-05	0.0724493	Joint	3L
Sobic.009G151200	9	Maximum NPQ	6.48e-06	0.93624	7.89e-05	0.0353266	2019	3L
Sobic.003G328600	3	Maximum NPQ	0.0836237	7.54e-05	8.19e-05	0.0354814	2019	3L
Sobic.004G117000	4	Maximum NPQ	0.0108743	0.000587	8.28e-05	0.0745191	Joint	3L
Sobic.002G319300	2	Maximum NPQ	0.0278212	0.000231	8.31e-05	0.112999	2019	GP
Sobic.005G072400	5	Maximum NPQ	0.00276821	0.00236	8.45e-05	0.10335	2017	GP
Sobic.003G248901	3	Maximum NPQ	0.000586	0.01132	8.57e-05	0.0354814	2019	3L
Sobic.009G160200	9	Maximum NPQ	2.1e-05	0.31591	8.58e-05	0.10335	2017	GP
Sobic.009G160000	9	Maximum NPQ	9.27e-05	0.07316	8.75e-05	0.0354814	2019	3L
Sobic.009G160200	9	Maximum NPQ	2.1e-05	0.32591	8.83e-05	0.112999	2019	GP
Sobic.010G026600	10	Maximum NPQ	0.0062902	0.0011	8.91e-05	0.10335	2017	GP
Sobic.009G018000	9	Maximum NPQ	0.00488292	0.00143	8.99e-05	0.0354814	2019	3L
Sobic.005G076600	5	Maximum NPQ	0.000301	0.02344	9.08e-05	0.10335	2017	GP
Sobic.001G302600	1	Maximum NPQ	0.0032944	0.00217	9.19e-05	0.10335	2017	GP
Sobic.005G072400	5	Maximum NPQ	0.00276821	0.00264	9.37e-05	0.11174	Joint	GP
Sobic.006G208800	6	Maximum NPQ	4.01e-05	0.18425	9.47e-05	0.112999	2019	GP
Sobic.006G090500	6	Maximum NPQ	0.000449	0.0165	9.48e-05	0.112999	2019	GP
Sobic.008G047500	8	Maximum NPQ	0.000289	0.0258	9.54e-05	0.0354814	2019	3L
Sobic.003G418700	3	Maximum NPQ	0.00201265	0.00372	9.59e-05	0.11174	Joint	GP
Sobic.002G199900	2	Maximum NPQ	0.000266	0.02815	9.59e-05	0.0991982	2017	3L
Sobic.004G007800	4	Maximum NPQ	0.0015028	0.00503	9.67e-05	0.0354814	2019	3L
Sobic.001G254600	1	Maximum NPQ	0.000149	0.05083	9.7e-05	0.0991982	2017	3L
Sobic.001G254600	1	Maximum NPQ	0.000149	0.05083	9.7e-05	0.0991982	2017	3L
Sobic.001G254600	1	Maximum NPQ	0.000149	0.05083	9.7e-05	0.0991982	2017	3L
Sobic.001G254600	1	Maximum NPQ	0.000149	0.05083	9.7e-05	0.0991982	2017	3L
Sobic.001G254600	1	Maximum NPQ	0.000149	0.05083	9.7e-05	0.0991982	2017	3L
Sobic.001G254600	1	Maximum NPQ	0.000149	0.05083	9.7e-05	0.0991982	2017	3L
Sobic.001G254600	1	Maximum NPQ	0.000149	0.05083	9.7e-05	0.0991982	2017	3L
Sobic.001G254600	1	Maximum NPQ	0.000149	0.05083	9.7e-05	0.0991982	2017	3L
Sobic.001G254600	1	Maximum NPQ	0.000149	0.05083	9.7e-05	0.0991982	2017	3L
Sobic.001G254600	1	Maximum NPQ	0.000149	0.05083	9.7e-05	0.0991982	2017	3L
Sobic.001G254600	1	Maximum NPQ	0.000149	0.05083	9.7e-05	0.0991982	2017	3L
Sobic.001G254600	1	Maximum NPQ	0.000149	0.05083	9.7e-05	0.0991982	2017	3L
Sobic.002G204300	2	Maximum NPQ	0.000877	0.00874	9.79e-05	0.074719	Joint	3L
Sobic.003G126500	3	Maximum NPQ	0.00335412	0.00231	9.89e-05	0.0354814	2019	3L
Sobic.001G526100	1	Maximum NPQ	2.13e-05	0.38888	0.000105	0.11174	Joint	GP
Sobic.004G162400	4	Maximum NPQ	0.00156474	0.00529	0.000105	0.0762631	Joint	3L
Sobic.001G532000	1	Maximum NPQ	0.00105654	0.00786	0.000105	0.0362625	2019	3L
Sobic.003G337400	3	Maximum NPQ	0.00494153	0.00169	0.000106	0.112999	2019	GP
Sobic.003G223900	3	Maximum NPQ	0.000326	0.02588	0.000107	0.11174	Joint	GP
Sobic.003G245600	3	Maximum NPQ	0.000189	0.04468	0.000107	0.11174	Joint	GP
Sobic.006G247900	6	Maximum NPQ	0.00021	0.04047	0.000108	0.107577	2017	3L
Sobic.003G409700	3	Maximum NPQ	3.2e-05	0.26825	0.000109	0.0368118	2019	3L
Sobic.003G384900	3	Maximum NPQ	0.00173563	0.00497	0.000109	0.112999	2019	GP
Sobic.005G154850	5	Maximum NPQ	0.0165404	0.000534	0.000112	0.11174	Joint	GP
Sobic.001G256900	1	Maximum NPQ	0.00011	0.08164	0.000113	0.112999	2019	GP
Sobic.001G003300	1	Maximum NPQ	0.00268226	0.00335	0.000113	0.0374207	2019	3L
Sobic.002G056200	2	Maximum NPQ	6.96e-05	0.12948	0.000114	0.1113	2017	3L
Sobic.003G073900	3	Maximum NPQ	0.00015	0.06013	0.000114	0.0374207	2019	3L
Sobic.006G201900	6	Maximum NPQ	0.00042	0.0217	0.000115	0.11174	Joint	GP
Sobic.007G070600	7	Maximum NPQ	0.000795	0.01152	0.000115	0.112999	2019	GP
Sobic.003G073900	3	Maximum NPQ	0.00015	0.06106	0.000116	0.0762631	Joint	3L
Sobic.001G496800	1	Maximum NPQ	4.3e-05	0.21472	0.000116	0.109759	2017	GP
Sobic.002G223900	2	Maximum NPQ	0.0115039	0.000806	0.000117	0.0377728	2019	3L
Sobic.007G188800	7	Maximum NPQ	0.000225	0.04123	0.000117	0.112999	2019	GP
Sobic.008G183400	8	Maximum NPQ	1.91e-05	0.48607	0.000117	0.111856	2017	3L
Sobic.006G095600	6	Maximum NPQ	0.00018	0.05179	0.000118	0.11174	Joint	GP
Sobic.006G213800	6	Maximum NPQ	0.0176177	0.000531	0.000118	0.0378316	2019	3L
Sobic.008G183400	8	Maximum NPQ	1.91e-05	0.50144	0.00012	0.0762631	Joint	3L
Sobic.003G411000	3	Maximum NPQ	0.00340987	0.00283	0.000121	0.0386526	2019	3L
Sobic.003G245600	3	Maximum NPQ	0.000189	0.0511	0.000121	0.112406	2017	3L
Sobic.009G165100	9	Maximum NPQ	0.00292257	0.00333	0.000122	0.109759	2017	GP
Sobic.001G496800	1	Maximum NPQ	4.3e-05	0.23013	0.000124	0.112406	2017	3L
Sobic.007G167500	7	Maximum NPQ	0.0207201	0.000478	0.000124	0.039072	2019	3L
Sobic.008G022200	8	Maximum NPQ	0.0129213	0.000779	0.000126	0.112999	2019	GP
Sobic.009G149900	9	Maximum NPQ	0.0113697	0.000886	0.000126	0.0393721	2019	3L
Sobic.003G082200	3	Maximum NPQ	0.000419	0.0243	0.000127	0.109759	2017	GP
Sobic.002G233100	2	Maximum NPQ	0.0440079	0.000233	0.000128	0.0762631	Joint	3L
Sobic.002G417000	2	Maximum NPQ	5.68e-05	0.18096	0.000128	0.109759	2017	GP
Sobic.008G183500	8	Maximum NPQ	1.91e-05	0.54464	0.00013	0.109759	2017	GP
Sobic.002G059300	2	Maximum NPQ	0.00200499	0.00521	0.00013	0.112406	2017	3L
Sobic.009G160100	9	Maximum NPQ	0.000129	0.08224	0.000132	0.0762631	Joint	3L
Sobic.001G162400	1	Maximum NPQ	0.000299	0.03564	0.000133	0.11174	Joint	GP
Sobic.003G253500	3	Maximum NPQ	0.000402	0.02647	0.000133	0.109759	2017	GP
Sobic.008G179500	8	Maximum NPQ	2.3e-05	0.46744	0.000134	0.112999	2019	GP
Sobic.004G133700	4	Maximum NPQ	0.007124	0.00153	0.000135	0.0762631	Joint	3L
Sobic.004G133700	4	Maximum NPQ	0.007124	0.00153	0.000135	0.0762631	Joint	3L
Sobic.004G133700	4	Maximum NPQ	0.007124	0.00153	0.000135	0.0762631	Joint	3L
Sobic.001G496800	1	Maximum NPQ	4.3e-05	0.25462	0.000136	0.11174	Joint	GP
Sobic.010G214800	10	Maximum NPQ	1.32e-05	0.82714	0.000136	0.112999	2019	GP
Sobic.002G417000	2	Maximum NPQ	5.68e-05	0.1946	0.000137	0.11174	Joint	GP
Sobic.001G258100	1	Maximum NPQ	0.000433	0.02551	0.000137	0.11174	Joint	GP
Sobic.003G257600	3	Maximum NPQ	4.9e-05	0.22644	0.000138	0.109759	2017	GP
Sobic.009G070100	9	Maximum NPQ	0.00639169	0.00175	0.000139	0.11174	Joint	GP
Sobic.007G109200	7	Maximum NPQ	0.000414	0.02707	0.000139	0.112406	2017	3L
Sobic.004G220700	4	Maximum NPQ	0.0147828	0.000758	0.000139	0.112406	2017	3L
Sobic.009G027100	9	Maximum NPQ	0.00244551	0.00462	0.00014	0.0762631	Joint	3L
Sobic.001G338700	1	Maximum NPQ	0.000596	0.01918	0.000142	0.0762631	Joint	3L
Sobic.005G040500	5	Maximum NPQ	0.00083	0.01383	0.000142	0.112406	2017	3L
Sobic.009G015000	9	Maximum NPQ	4.49e-05	0.2562	0.000142	0.109759	2017	GP
Sobic.008G183700	8	Maximum NPQ	0.000299	0.03865	0.000143	0.112999	2019	GP
Sobic.002G050900	2	Maximum NPQ	0.000201	0.05773	0.000144	0.109759	2017	GP
Sobic.002G199500	2	Maximum NPQ	0.000262	0.04428	0.000144	0.109759	2017	GP
Sobic.007G203200	7	Maximum NPQ	9.21e-05	0.12826	0.000146	0.0762631	Joint	3L
Sobic.005G169200	5	Maximum NPQ	0.00225439	0.00525	0.000146	0.0424235	2019	3L
Sobic.009G049200	9	Maximum NPQ	0.0014624	0.00812	0.000147	0.109759	2017	GP
Sobic.007G077532	7	Maximum NPQ	0.00113905	0.01062	0.000149	0.109759	2017	GP
Sobic.001G242800	1	Maximum NPQ	0.00115047	0.01056	0.00015	0.11174	Joint	GP
Sobic.009G126700	9	Maximum NPQ	5.16e-05	0.23876	0.000151	0.112406	2017	3L
Sobic.010G044800	10	Maximum NPQ	0.0226191	0.000545	0.000152	0.0437003	2019	3L
Sobic.001G003300	1	Maximum NPQ	0.00268226	0.00462	0.000152	0.112406	2017	3L
Sobic.009G126600	9	Maximum NPQ	2.03e-05	0.60986	0.000152	0.0437003	2019	3L
Sobic.006G208800	6	Maximum NPQ	4.01e-05	0.31015	0.000153	0.11174	Joint	GP
Sobic.003G419300	3	Maximum NPQ	4.53e-05	0.27734	0.000154	0.11174	Joint	GP
Sobic.007G149900	7	Maximum NPQ	0.000286	0.04403	0.000155	0.0762631	Joint	3L
Sobic.005G161100	5	Maximum NPQ	0.000153	0.0826	0.000156	0.112999	2019	GP
Sobic.009G047200	9	Maximum NPQ	0.000706	0.01797	0.000156	0.11174	Joint	GP
Sobic.007G159900	7	Maximum NPQ	0.000219	0.05799	0.000156	0.112999	2019	GP
Sobic.010G218400	10	Maximum NPQ	0.000603	0.02122	0.000157	0.0762631	Joint	3L
Sobic.010G134700	10	Maximum NPQ	8.61e-05	0.14887	0.000157	0.112406	2017	3L
Sobic.009G159700	9	Maximum NPQ	0.000292	0.04398	0.000158	0.0438325	2019	3L
Sobic.008G183400	8	Maximum NPQ	1.91e-05	0.67397	0.000158	0.0438325	2019	3L
Sobic.009G160200	9	Maximum NPQ	2.1e-05	0.61381	0.000158	0.0762631	Joint	3L
Sobic.003G409700	3	Maximum NPQ	3.2e-05	0.40667	0.000159	0.0762631	Joint	3L
Sobic.001G137100	1	Maximum NPQ	0.000242	0.05382	0.00016	0.0762631	Joint	3L
Sobic.001G496800	1	Maximum NPQ	4.3e-05	0.30617	0.000161	0.0762631	Joint	3L
Sobic.003G396000	3	Maximum NPQ	0.0267826	0.000492	0.000161	0.0438325	2019	3L
Sobic.006G198600	6	Maximum NPQ	0.00057	0.02313	0.000161	0.112999	2019	GP
Sobic.008G046800	8	Maximum NPQ	0.000247	0.0533	0.000161	0.112999	2019	GP
Sobic.007G203200	7	Maximum NPQ	9.21e-05	0.14323	0.000161	0.0438325	2019	3L
Sobic.002G053200	2	Maximum NPQ	0.00411232	0.00322	0.000162	0.112406	2017	3L
Sobic.003G419300	3	Maximum NPQ	4.53e-05	0.29527	0.000164	0.109759	2017	GP
Sobic.001G256900	1	Maximum NPQ	0.00011	0.12164	0.000164	0.11174	Joint	GP
Sobic.004G211200	4	Maximum NPQ	0.0010009	0.01346	0.000165	0.112999	2019	GP
Sobic.001G341600	1	Maximum NPQ	0.00056	0.02415	0.000165	0.0438325	2019	3L
Sobic.006G282300	6	Maximum NPQ	0.00635952	0.00214	0.000166	0.0438325	2019	3L
Sobic.002G051700	2	Maximum NPQ	0.00233687	0.00583	0.000166	0.112406	2017	3L
Sobic.006G205600	6	Maximum NPQ	0.00892235	0.00153	0.000167	0.11174	Joint	GP
Sobic.003G411000	3	Maximum NPQ	0.00340987	0.00401	0.000167	0.112406	2017	3L
Sobic.002G066800	2	Maximum NPQ	0.00894991	0.00153	0.000167	0.0775047	Joint	3L
Sobic.006G237900	6	Maximum NPQ	0.00836608	0.00164	0.000167	0.11174	Joint	GP
Sobic.003G290400	3	Maximum NPQ	0.000728073	0.01898	0.000168	0.112999	2019	GP
Sobic.004G225100	4	Maximum NPQ	0.0725041	0.000191	0.000169	0.0438325	2019	3L
Sobic.003G257600	3	Maximum NPQ	4.9e-05	0.28335	0.000169	0.0438325	2019	3L
Sobic.005G056500	5	Maximum NPQ	0.000487	0.02897	0.000172	0.11174	Joint	GP
Sobic.001G484200	1	Maximum NPQ	0.00146325	0.00972	0.000173	0.112406	2017	3L
Sobic.008G179500	8	Maximum NPQ	2.3e-05	0.62249	0.000174	0.11174	Joint	GP
Sobic.009G151200	9	Maximum NPQ	7.23e-05	0.19844	0.000174	0.109759	2017	GP
Sobic.007G109200	7	Maximum NPQ	0.000414	0.035	0.000176	0.0787034	Joint	3L
Sobic.005G196950	5	Maximum NPQ	0.0289546	0.000502	0.000177	0.0451456	2019	3L
Sobic.003G248100	3	Maximum NPQ	4.29e-05	0.34162	0.000178	0.112406	2017	3L
Sobic.002G033500	2	Maximum NPQ	0.000115	0.12779	0.000179	0.0787034	Joint	3L
Sobic.004G225100	4	Maximum NPQ	0.0725041	0.000204	0.000179	0.0787034	Joint	3L
Sobic.004G250500	4	Maximum NPQ	0.000269	0.05514	0.00018	0.109759	2017	GP
Sobic.003G409700	3	Maximum NPQ	3.2e-05	0.46373	0.00018	0.112999	2019	GP
Sobic.002G093000	2	Maximum NPQ	0.000941	0.01599	0.000182	0.0456452	2019	3L
Sobic.002G045900	2	Maximum NPQ	0.000799	0.01891	0.000183	0.112999	2019	GP
Sobic.005G198100	5	Maximum NPQ	0.00226777	0.00668	0.000183	0.112406	2017	3L
Sobic.005G220000	5	Maximum NPQ	0.000616	0.02463	0.000183	0.109759	2017	GP
Sobic.001G524300	1	Maximum NPQ	0.000774	0.01976	0.000185	0.0458518	2019	3L
Sobic.007G162500	7	Maximum NPQ	0.000728	0.02114	0.000186	0.112406	2017	3L
Sobic.010G105200	10	Maximum NPQ	0.00330008	0.00467	0.000186	0.11174	Joint	GP
Sobic.002G031400	2	Maximum NPQ	0.00288797	0.00534	0.000186	0.0458518	2019	3L
Sobic.004G079100	4	Maximum NPQ	0.003291	0.00469	0.000186	0.0458518	2019	3L
Sobic.003G409700	3	Maximum NPQ	3.2e-05	0.48239	0.000187	0.109759	2017	GP
Sobic.002G051700	2	Maximum NPQ	0.00233687	0.00667	0.000188	0.109759	2017	GP
Sobic.003G082200	3	Maximum NPQ	0.000419	0.03737	0.000189	0.11174	Joint	GP
Sobic.001G531200	1	Maximum NPQ	0.0352749	0.000445	0.00019	0.0792548	Joint	3L
Sobic.007G189500	7	Maximum NPQ	0.000339	0.0465	0.00019	0.0792548	Joint	3L
Sobic.009G159100	9	Maximum NPQ	6.69e-05	0.23696	0.000191	0.109759	2017	GP
Sobic.006G095600	6	Maximum NPQ	0.00018	0.08793	0.000191	0.109759	2017	GP
Sobic.010G134650	10	Maximum NPQ	8.61e-05	0.18455	0.000192	0.112999	2019	GP
Sobic.007G188300	7	Maximum NPQ	0.000125	0.12762	0.000192	0.112406	2017	3L
Sobic.002G204300	2	Maximum NPQ	0.000877	0.01825	0.000193	0.112406	2017	3L
Sobic.009G159700	9	Maximum NPQ	0.000292	0.05479	0.000193	0.0792548	Joint	3L
Sobic.006G273000	6	Maximum NPQ	0.00368926	0.00435	0.000193	0.112999	2019	GP
Sobic.002G418100	2	Maximum NPQ	0.00014	0.11493	0.000193	0.112999	2019	GP
Sobic.001G526100	1	Maximum NPQ	2.13e-05	0.75761	0.000194	0.109759	2017	GP
Sobic.003G402900	3	Maximum NPQ	0.000803	0.02006	0.000194	0.0468366	2019	3L
Sobic.007G160600	7	Maximum NPQ	0.000182	0.08882	0.000195	0.11174	Joint	GP
Sobic.008G179500	8	Maximum NPQ	2.3e-05	0.70279	0.000195	0.0468366	2019	3L
Sobic.001G254800	1	Maximum NPQ	0.000149	0.10872	0.000195	0.109759	2017	GP
Sobic.001G254800	1	Maximum NPQ	0.000149	0.10872	0.000195	0.109759	2017	GP
Sobic.001G254800	1	Maximum NPQ	0.000149	0.10872	0.000195	0.109759	2017	GP
Sobic.001G254800	1	Maximum NPQ	0.000149	0.10872	0.000195	0.109759	2017	GP
Sobic.001G254800	1	Maximum NPQ	0.000149	0.10872	0.000195	0.109759	2017	GP
Sobic.001G254800	1	Maximum NPQ	0.000149	0.10872	0.000195	0.109759	2017	GP
Sobic.001G254800	1	Maximum NPQ	0.000149	0.10872	0.000195	0.109759	2017	GP
Sobic.001G254800	1	Maximum NPQ	0.000149	0.10872	0.000195	0.109759	2017	GP
Sobic.001G254800	1	Maximum NPQ	0.000149	0.10872	0.000195	0.109759	2017	GP
Sobic.001G254800	1	Maximum NPQ	0.000149	0.10872	0.000195	0.109759	2017	GP
Sobic.001G254800	1	Maximum NPQ	0.000149	0.10872	0.000195	0.109759	2017	GP
Sobic.001G254800	1	Maximum NPQ	0.000149	0.10872	0.000195	0.109759	2017	GP
Sobic.007G188800	7	Maximum NPQ	0.000225	0.07216	0.000195	0.11174	Joint	GP
Sobic.006G198600	6	Maximum NPQ	0.00057	0.02859	0.000196	0.11174	Joint	GP
Sobic.001G341500	1	Maximum NPQ	0.000786	0.02085	0.000197	0.112999	2019	GP
Sobic.009G031450	9	Maximum NPQ	0.000676	0.02432	0.000198	0.112999	2019	GP
Sobic.007G189500	7	Maximum NPQ	0.000339	0.04868	0.000198	0.112406	2017	3L
Sobic.008G183500	8	Maximum NPQ	1.91e-05	0.86605	0.000199	0.11174	Joint	GP
Sobic.002G051700	2	Maximum NPQ	0.00233687	0.00708	0.000199	0.0468366	2019	3L
Sobic.008G142700	8	Maximum NPQ	0.067162	0.000247	0.0002	0.0468366	2019	3L
Sobic.007G003800	7	Maximum NPQ	0.00412543	0.00403	0.0002	0.0792548	Joint	3L
Sobic.003G085500	3	Maximum NPQ	0.0137541	0.00121	0.0002	0.0468366	2019	3L
Sobic.005G169200	5	Maximum NPQ	0.00225439	0.00739	0.0002	0.112999	2019	GP
Sobic.009G160200	9	Maximum NPQ	2.1e-05	0.79312	0.0002	0.112406	2017	3L
Sobic.007G047700	7	Maximum NPQ	0.0533527	0.000313	0.0002	0.0468366	2019	3L
Sobic.001G526100	1	Maximum NPQ	2.13e-05	0.78477	0.0002	0.0468366	2019	3L
Sobic.001G526300	1	Maximum NPQ	0.000105	0.15834	0.0002	0.0468366	2019	3L
Sobic.001G242800	1	Maximum NPQ	0.00115047	0.01453	0.000201	0.110092	2017	GP
Sobic.007G188300	7	Maximum NPQ	0.000125	0.13555	0.000203	0.0468366	2019	3L
Sobic.010G134650	10	Maximum NPQ	8.61e-05	0.1975	0.000204	0.11174	Joint	GP
Sobic.009G129800	9	Maximum NPQ	0.0189719	0.000902	0.000205	0.0468366	2019	3L
Sobic.003G418000	3	Maximum NPQ	0.000628	0.02727	0.000205	0.0468366	2019	3L
Sobic.006G201700	6	Maximum NPQ	0.00588628	0.00293	0.000206	0.112999	2019	GP
Sobic.009G152100	9	Maximum NPQ	0.000559	0.03085	0.000206	0.111935	2017	GP
Sobic.010G106300	10	Maximum NPQ	0.00593799	0.00291	0.000207	0.112406	2017	3L
Sobic.002G218700	2	Maximum NPQ	0.00263186	0.00657	0.000207	0.112999	2019	GP
Sobic.001G180900	1	Maximum NPQ	5.15e-05	0.33769	0.000208	0.0468542	2019	3L
Sobic.003G032900	3	Maximum NPQ	0.00182106	0.00956	0.000208	0.0792548	Joint	3L
Sobic.010G103500	10	Maximum NPQ	0.0322977	0.000541	0.000209	0.11174	Joint	GP
Sobic.010G103500	10	Maximum NPQ	0.0322977	0.000541	0.000209	0.11174	Joint	GP
Sobic.009G144500	9	Maximum NPQ	7.87e-05	0.22317	0.00021	0.112999	2019	GP
Sobic.009G159100	9	Maximum NPQ	6.69e-05	0.26376	0.000211	0.0792548	Joint	3L
Sobic.004G188300	4	Maximum NPQ	0.00715481	0.00247	0.000211	0.0468542	2019	3L
Sobic.002G250400	2	Maximum NPQ	0.000784	0.02267	0.000212	0.0468542	2019	3L
Sobic.002G033400	2	Maximum NPQ	0.000441	0.04052	0.000213	0.0468542	2019	3L
Sobic.002G233100	2	Maximum NPQ	0.0440079	0.000409	0.000214	0.112406	2017	3L
Sobic.005G198300	5	Maximum NPQ	0.000214	0.08454	0.000216	0.113746	2017	GP
Sobic.008G047500	8	Maximum NPQ	0.000289	0.06301	0.000217	0.0792548	Joint	3L
Sobic.001G162400	1	Maximum NPQ	0.000299	0.06105	0.000217	0.113746	2017	GP
Sobic.010G070900	10	Maximum NPQ	0.0959323	0.000191	0.000218	0.11174	Joint	GP
Sobic.009G025900	9	Maximum NPQ	0.00114134	0.0161	0.000219	0.11174	Joint	GP
Sobic.007G203200	7	Maximum NPQ	9.21e-05	0.20007	0.000219	0.112999	2019	GP
Sobic.001G483400	1	Maximum NPQ	0.00015	0.12375	0.000221	0.0478089	2019	3L
Sobic.009G145101	9	Maximum NPQ	8.01e-05	0.23238	0.000221	0.114528	2017	GP
Sobic.003G257600	3	Maximum NPQ	4.9e-05	0.38055	0.000222	0.11174	Joint	GP
Sobic.006G009900	6	Maximum NPQ	0.00041	0.04557	0.000222	0.112999	2019	GP
Sobic.009G031200	9	Maximum NPQ	0.00142468	0.01316	0.000223	0.112999	2019	GP
Sobic.006G208800	6	Maximum NPQ	4.01e-05	0.47194	0.000225	0.0481582	2019	3L
Sobic.007G016400	7	Maximum NPQ	0.00031	0.0612	0.000225	0.11174	Joint	GP
Sobic.007G016400	7	Maximum NPQ	0.00031	0.0612	0.000225	0.11174	Joint	GP
Sobic.001G483400	1	Maximum NPQ	0.00015	0.12678	0.000226	0.0792548	Joint	3L
Sobic.003G419100	3	Maximum NPQ	4.53e-05	0.42118	0.000227	0.112406	2017	3L
Sobic.004G150200	4	Maximum NPQ	0.00200222	0.00954	0.000227	0.115919	2017	GP
Sobic.007G160600	7	Maximum NPQ	0.000182	0.10529	0.000227	0.112999	2019	GP
Sobic.004G150200	4	Maximum NPQ	0.00200222	0.00959	0.000228	0.112999	2019	GP
Sobic.009G025900	9	Maximum NPQ	0.00114134	0.01688	0.000228	0.112999	2019	GP
Sobic.006G091000	6	Maximum NPQ	4.12e-05	0.46912	0.000229	0.0484705	2019	3L
Sobic.009G101200	9	Maximum NPQ	0.00776211	0.00249	0.000229	0.112406	2017	3L
Sobic.009G101200	9	Maximum NPQ	0.00776211	0.00249	0.000229	0.112406	2017	3L
Sobic.008G179500	8	Maximum NPQ	2.3e-05	0.84098	0.000229	0.11601	2017	GP
Sobic.008G179500	8	Maximum NPQ	2.3e-05	0.84216	0.00023	0.112406	2017	3L
Sobic.004G250300	4	Maximum NPQ	0.000217	0.0905	0.000232	0.0484705	2019	3L
Sobic.002G033500	2	Maximum NPQ	0.000115	0.17025	0.000232	0.11174	Joint	GP
Sobic.009G007700	9	Maximum NPQ	0.0146015	0.00135	0.000233	0.0484705	2019	3L
Sobic.003G356900	3	Maximum NPQ	0.00554601	0.00363	0.000238	0.0488755	2019	3L
Sobic.006G091000	6	Maximum NPQ	4.12e-05	0.4893	0.000238	0.0792548	Joint	3L
Sobic.001G028000	1	Maximum NPQ	0.00107924	0.01873	0.000239	0.0792548	Joint	3L
Sobic.002G384700	2	Maximum NPQ	0.019584	0.00104	0.00024	0.112406	2017	3L
Sobic.001G030400	1	Maximum NPQ	0.0300986	0.000678	0.000241	0.112999	2019	GP
Sobic.009G015000	9	Maximum NPQ	4.49e-05	0.45552	0.000241	0.0792548	Joint	3L
Sobic.002G033500	2	Maximum NPQ	0.000115	0.1777	0.000242	0.0494205	2019	3L
Sobic.005G198300	5	Maximum NPQ	0.000214	0.09555	0.000242	0.11174	Joint	GP
Sobic.006G270100	6	Maximum NPQ	0.0197048	0.00104	0.000242	0.0792548	Joint	3L
Sobic.008G122100	8	Maximum NPQ	0.00115412	0.01791	0.000244	0.112999	2019	GP
Sobic.005G017300	5	Maximum NPQ	0.0183621	0.00114	0.000246	0.112999	2019	GP
Sobic.005G017300	5	Maximum NPQ	0.0183621	0.00114	0.000246	0.112999	2019	GP
Sobic.005G017300	5	Maximum NPQ	0.0183621	0.00114	0.000246	0.112999	2019	GP
Sobic.009G160000	9	Maximum NPQ	9.27e-05	0.22618	0.000247	0.112406	2017	3L
Sobic.001G137200	1	Maximum NPQ	0.000242	0.08668	0.000247	0.112999	2019	GP
Sobic.001G180900	1	Maximum NPQ	5.15e-05	0.408	0.000247	0.112406	2017	3L
Sobic.008G183700	8	Maximum NPQ	0.000299	0.07033	0.000247	0.11174	Joint	GP
Sobic.003G257600	3	Maximum NPQ	4.9e-05	0.42965	0.000248	0.0792548	Joint	3L
Sobic.006G019100	6	Maximum NPQ	0.00496238	0.00424	0.000248	0.112999	2019	GP
Sobic.003G409200	3	Maximum NPQ	6.45e-05	0.32699	0.000248	0.122056	2017	GP
Sobic.006G100600	6	Maximum NPQ	0.00171125	0.01234	0.000248	0.0499193	2019	3L
Sobic.002G050900	2	Maximum NPQ	0.000201	0.10522	0.000249	0.11174	Joint	GP
Sobic.001G243400	1	Maximum NPQ	0.000992	0.02139	0.000249	0.122056	2017	GP
Sobic.006G247900	6	Maximum NPQ	0.00021	0.10125	0.00025	0.0792548	Joint	3L
Sobic.003G373000	3	Maximum NPQ	9.28e-05	0.23014	0.000251	0.0792548	Joint	3L
Sobic.001G483600	1	Maximum NPQ	5.13e-05	0.41915	0.000253	0.112406	2017	3L
Sobic.002G418100	2	Maximum NPQ	0.00014	0.15456	0.000254	0.11174	Joint	GP
Sobic.007G159900	7	Maximum NPQ	0.000219	0.09867	0.000254	0.11174	Joint	GP
Sobic.005G017300	5	Maximum NPQ	0.0183621	0.00118	0.000254	0.11174	Joint	GP
Sobic.005G017300	5	Maximum NPQ	0.0183621	0.00118	0.000254	0.11174	Joint	GP
Sobic.005G017300	5	Maximum NPQ	0.0183621	0.00118	0.000254	0.11174	Joint	GP
Sobic.009G049200	9	Maximum NPQ	0.0014624	0.01495	0.000256	0.11174	Joint	GP
Sobic.002G417300	2	Maximum NPQ	5.68e-05	0.38543	0.000257	0.0502388	2019	3L
Sobic.003G290500	3	Maximum NPQ	0.000728073	0.03013	0.000257	0.0792548	Joint	3L
Sobic.003G115000	3	Maximum NPQ	0.000362	0.06097	0.000259	0.112406	2017	3L
Sobic.003G248100	3	Maximum NPQ	4.29e-05	0.51531	0.000259	0.112999	2019	GP
Sobic.001G532000	1	Maximum NPQ	0.00105654	0.02093	0.000259	0.0792548	Joint	3L
Sobic.010G106300	10	Maximum NPQ	0.00593799	0.00374	0.00026	0.0504716	2019	3L
Sobic.003G409200	3	Maximum NPQ	6.45e-05	0.34517	0.000261	0.112406	2017	3L
Sobic.002G418200	2	Maximum NPQ	0.000135	0.16771	0.000264	0.11174	Joint	GP
Sobic.009G015000	9	Maximum NPQ	4.49e-05	0.50433	0.000265	0.112406	2017	3L
Sobic.001G028500	1	Maximum NPQ	0.00590093	0.00385	0.000266	0.11174	Joint	GP
Sobic.003G409700	3	Maximum NPQ	3.2e-05	0.71622	0.000268	0.112406	2017	3L
Sobic.010G233450	10	Maximum NPQ	0.00310324	0.00739	0.000268	0.11174	Joint	GP
Sobic.008G179500	8	Maximum NPQ	2.3e-05	0.99805	0.000268	0.0792548	Joint	3L
Sobic.003G419300	3	Maximum NPQ	4.53e-05	0.50704	0.000268	0.112999	2019	GP
Sobic.001G525500	1	Maximum NPQ	0.000955	0.02423	0.00027	0.129372	2017	GP
Sobic.010G166100	10	Maximum NPQ	0.0169504	0.00137	0.000271	0.0516839	2019	3L
Sobic.002G033500	2	Maximum NPQ	0.000115	0.20249	0.000272	0.112406	2017	3L
Sobic.003G248100	3	Maximum NPQ	4.29e-05	0.54576	0.000273	0.0792548	Joint	3L
Sobic.005G076500	5	Maximum NPQ	0.000301	0.07806	0.000274	0.129419	2017	GP
Sobic.005G040500	5	Maximum NPQ	0.00083	0.02841	0.000275	0.0792548	Joint	3L
Sobic.010G108900	10	Maximum NPQ	0.000781	0.03018	0.000275	0.0522003	2019	3L
Sobic.006G208800	6	Maximum NPQ	4.01e-05	0.58879	0.000275	0.0792548	Joint	3L
Sobic.001G137100	1	Maximum NPQ	0.000242	0.09793	0.000277	0.112406	2017	3L
Sobic.010G074900	10	Maximum NPQ	0.00141516	0.0168	0.000277	0.0792548	Joint	3L
Sobic.002G381900	2	Maximum NPQ	0.00875418	0.00272	0.000277	0.129419	2017	GP
Sobic.003G409200	3	Maximum NPQ	6.45e-05	0.37327	0.00028	0.11174	Joint	GP
Sobic.009G047200	9	Maximum NPQ	0.000706	0.03412	0.00028	0.112999	2019	GP
Sobic.007G159800	7	Maximum NPQ	0.00166987	0.01444	0.00028	0.0523836	2019	3L
Sobic.003G073900	3	Maximum NPQ	0.00015	0.16166	0.000282	0.112406	2017	3L
Sobic.003G095700	3	Maximum NPQ	0.000489	0.04983	0.000283	0.112406	2017	3L
Sobic.003G005266	3	Maximum NPQ	0.000344	0.07128	0.000285	0.0792548	Joint	3L
Sobic.009G159600	9	Maximum NPQ	0.000292	0.08398	0.000285	0.11174	Joint	GP
Sobic.004G149700	4	Maximum NPQ	0.000113	0.21712	0.000286	0.0531074	2019	3L
Sobic.006G188900	6	Maximum NPQ	0.00143497	0.01717	0.000286	0.129419	2017	GP
Sobic.010G254801	10	Maximum NPQ	0.0050466	0.00489	0.000287	0.0792548	Joint	3L
Sobic.010G214700	10	Maximum NPQ	7.28e-05	0.34255	0.000289	0.112406	2017	3L
Sobic.006G205600	6	Maximum NPQ	0.00892235	0.0028	0.00029	0.129419	2017	GP
Sobic.007G203200	7	Maximum NPQ	9.21e-05	0.27233	0.000291	0.112406	2017	3L
Sobic.004G069600	4	Maximum NPQ	0.000241	0.10433	0.000291	0.112999	2019	GP
Sobic.001G496800	1	Maximum NPQ	4.3e-05	0.58611	0.000292	0.112999	2019	GP
Sobic.001G258100	1	Maximum NPQ	0.000433	0.05819	0.000292	0.112999	2019	GP
Sobic.002G417000	2	Maximum NPQ	5.68e-05	0.44416	0.000292	0.112999	2019	GP
Sobic.001G302200	1	Maximum NPQ	0.00162915	0.01553	0.000293	0.0542354	2019	3L
Sobic.004G149700	4	Maximum NPQ	0.000113	0.22521	0.000295	0.0810297	Joint	3L
Sobic.006G214000	6	Maximum NPQ	0.0176177	0.00145	0.000296	0.11174	Joint	GP
Sobic.003G418700	3	Maximum NPQ	0.00201265	0.0127	0.000296	0.112999	2019	GP
Sobic.007G071100	7	Maximum NPQ	0.00017	0.15041	0.000296	0.112999	2019	GP
Sobic.001G304400	1	Maximum NPQ	0.000227	0.11275	0.000296	0.0542354	2019	3L
Sobic.004G143900	4	Maximum NPQ	0.000279	0.09187	0.000297	0.0542354	2019	3L
Sobic.004G143900	4	Maximum NPQ	0.000279	0.09187	0.000297	0.0542354	2019	3L
Sobic.009G116200	9	Maximum NPQ	0.0847354	0.000303	0.000297	0.11174	Joint	GP
Sobic.010G233400	10	Maximum NPQ	0.0657526	0.000391	0.000297	0.112406	2017	3L
Sobic.003G418200	3	Maximum NPQ	0.00134997	0.01906	0.000298	0.0542354	2019	3L
Sobic.006G218700	6	Maximum NPQ	0.00380038	0.00683	0.0003	0.112999	2019	GP
Sobic.009G063301	9	Maximum NPQ	0.00208798	0.01248	0.000301	0.112999	2019	GP
Sobic.003G248901	3	Maximum NPQ	0.000586	0.04472	0.000303	0.112406	2017	3L
Sobic.009G126700	9	Maximum NPQ	5.16e-05	0.509	0.000303	0.0826625	Joint	3L
Sobic.007G075500	7	Maximum NPQ	0.00102808	0.02559	0.000304	0.129419	2017	GP
Sobic.001G499500	1	Maximum NPQ	0.000275	0.09628	0.000305	0.112999	2019	GP
Sobic.006G095600	6	Maximum NPQ	0.00018	0.14751	0.000307	0.112999	2019	GP
Sobic.010G168800	10	Maximum NPQ	0.0179978	0.00148	0.000307	0.0550856	2019	3L
Sobic.009G160100	9	Maximum NPQ	0.000129	0.20735	0.000308	0.129419	2017	GP
Sobic.003G148200	3	Maximum NPQ	0.00175683	0.01521	0.000308	0.112406	2017	3L
Sobic.007G173300	7	Maximum NPQ	0.00161353	0.01658	0.000308	0.112999	2019	GP
Sobic.009G145101	9	Maximum NPQ	8.01e-05	0.33541	0.00031	0.11174	Joint	GP
Sobic.010G052200	10	Maximum NPQ	0.000282	0.09577	0.000311	0.112406	2017	3L
Sobic.009G027100	9	Maximum NPQ	0.00244551	0.01108	0.000312	0.112406	2017	3L
Sobic.002G199400	2	Maximum NPQ	0.00101309	0.02676	0.000312	0.112406	2017	3L
Sobic.004G164000	4	Maximum NPQ	0.0172794	0.00157	0.000312	0.0838255	Joint	3L
Sobic.009G015000	9	Maximum NPQ	4.49e-05	0.60728	0.000314	0.11174	Joint	GP
Sobic.009G152100	9	Maximum NPQ	0.000559	0.04888	0.000314	0.11174	Joint	GP
Sobic.003G126800	3	Maximum NPQ	0.000649	0.04215	0.000315	0.0560074	2019	3L
Sobic.001G525400	1	Maximum NPQ	0.00138773	0.01978	0.000316	0.129419	2017	GP
Sobic.004G104800	4	Maximum NPQ	0.015188	0.00181	0.000316	0.0842043	Joint	3L
Sobic.007G149900	7	Maximum NPQ	0.000286	0.09618	0.000316	0.113027	2017	3L
Sobic.003G373000	3	Maximum NPQ	9.28e-05	0.29809	0.000318	0.112999	2019	GP
Sobic.008G047300	8	Maximum NPQ	0.000311	0.08923	0.000319	0.0563376	2019	3L
Sobic.003G005500	3	Maximum NPQ	0.000344	0.08131	0.000321	0.11174	Joint	GP
Sobic.003G421100	3	Maximum NPQ	0.000172	0.1627	0.000321	0.129419	2017	GP
Sobic.007G065100	7	Maximum NPQ	6.5e-05	0.43134	0.000322	0.129419	2017	GP
Sobic.007G003800	7	Maximum NPQ	0.00412543	0.00682	0.000323	0.114192	2017	3L
Sobic.007G207700	7	Maximum NPQ	0.00262042	0.01074	0.000323	0.112999	2019	GP
Sobic.003G248100	3	Maximum NPQ	4.29e-05	0.6596	0.000324	0.129419	2017	GP
Sobic.005G076500	5	Maximum NPQ	0.000301	0.09419	0.000325	0.11174	Joint	GP
Sobic.006G095600	6	Maximum NPQ	0.00018	0.15747	0.000326	0.0858615	Joint	3L
Sobic.009G069700	9	Maximum NPQ	0.00630945	0.00451	0.000326	0.129419	2017	GP
Sobic.010G070900	10	Maximum NPQ	0.0959323	0.000298	0.000328	0.129419	2017	GP
Sobic.001G252200	1	Maximum NPQ	6.71e-05	0.42899	0.00033	0.11174	Joint	GP
Sobic.002G418200	2	Maximum NPQ	0.000135	0.21409	0.00033	0.112999	2019	GP
Sobic.010G233450	10	Maximum NPQ	0.00310324	0.0093	0.000331	0.129419	2017	GP
Sobic.004G343700	4	Maximum NPQ	0.00143551	0.02014	0.000331	0.129419	2017	GP
Sobic.003G409700	3	Maximum NPQ	3.2e-05	0.90415	0.000331	0.11174	Joint	GP
Sobic.006G276200	6	Maximum NPQ	0.0388602	0.000746	0.000332	0.0858615	Joint	3L
Sobic.003G419100	3	Maximum NPQ	4.53e-05	0.6402	0.000332	0.0858615	Joint	3L
Sobic.003G131000	3	Maximum NPQ	0.0170978	0.0017	0.000333	0.0858615	Joint	3L
Sobic.010G134700	10	Maximum NPQ	8.61e-05	0.33878	0.000334	0.0858615	Joint	3L
Sobic.007G071100	7	Maximum NPQ	0.00017	0.17317	0.000337	0.11174	Joint	GP
Sobic.009G000900	9	Maximum NPQ	0.00952761	0.00309	0.000337	0.114192	2017	3L
Sobic.002G066800	2	Maximum NPQ	0.00894991	0.00331	0.000339	0.114192	2017	3L
Sobic.004G070800	4	Maximum NPQ	0.00365172	0.00818	0.000341	0.114192	2017	3L
Sobic.009G159100	9	Maximum NPQ	6.69e-05	0.44657	0.000341	0.11174	Joint	GP
Sobic.006G259401	6	Maximum NPQ	0.00597443	0.00501	0.000342	0.11174	Joint	GP
Sobic.004G149700	4	Maximum NPQ	0.000113	0.26432	0.000342	0.112999	2019	GP
Sobic.003G271600	3	Maximum NPQ	0.000779	0.03852	0.000342	0.129419	2017	GP
Sobic.006G244900	6	Maximum NPQ	0.000202	0.14937	0.000344	0.114192	2017	3L
Sobic.004G152400	4	Maximum NPQ	0.0401651	0.000753	0.000345	0.114192	2017	3L
Sobic.009G145101	9	Maximum NPQ	7.87e-05	0.38752	0.000348	0.114192	2017	3L
Sobic.002G056200	2	Maximum NPQ	6.96e-05	0.43993	0.000349	0.11174	Joint	GP
Sobic.001G252200	1	Maximum NPQ	6.71e-05	0.45807	0.00035	0.129419	2017	GP
Sobic.003G402900	3	Maximum NPQ	0.000803	0.03829	0.00035	0.0861905	Joint	3L
Sobic.010G028600	10	Maximum NPQ	0.0118503	0.0026	0.000351	0.129419	2017	GP
Sobic.002G056200	2	Maximum NPQ	6.96e-05	0.44361	0.000352	0.112999	2019	GP
Sobic.005G178300	5	Maximum NPQ	0.00194399	0.01593	0.000352	0.11174	Joint	GP
Sobic.006G221500	6	Maximum NPQ	0.000314	0.09956	0.000356	0.11174	Joint	GP
Sobic.003G034600	3	Maximum NPQ	0.005192	0.00604	0.000357	0.112999	2019	GP
Sobic.006G208800	6	Maximum NPQ	4.01e-05	0.7829	0.000357	0.114196	2017	3L
Sobic.006G091000	6	Maximum NPQ	4.12e-05	0.76307	0.000357	0.112999	2019	GP
Sobic.004G104800	4	Maximum NPQ	0.015188	0.00207	0.000357	0.114196	2017	3L
Sobic.003G408800	3	Maximum NPQ	0.000548	0.05739	0.000358	0.11174	Joint	GP
Sobic.010G208000	10	Maximum NPQ	0.000211	0.14922	0.000358	0.114196	2017	3L
Sobic.004G220700	4	Maximum NPQ	0.0147828	0.00214	0.000359	0.0861905	Joint	3L
Sobic.009G151200	9	Maximum NPQ	7.23e-05	0.43742	0.000359	0.11174	Joint	GP
Sobic.006G095800	6	Maximum NPQ	0.00250009	0.01269	0.00036	0.0861905	Joint	3L
Sobic.001G483600	1	Maximum NPQ	5.13e-05	0.62183	0.000362	0.11174	Joint	GP
Sobic.001G341500	1	Maximum NPQ	0.000786	0.04071	0.000363	0.11174	Joint	GP
Sobic.005G056500	5	Maximum NPQ	0.000487	0.06575	0.000364	0.112999	2019	GP
Sobic.007G176900	7	Maximum NPQ	0.0231301	0.00139	0.000365	0.0861905	Joint	3L
Sobic.003G228400	3	Maximum NPQ	0.0556147	0.000578	0.000365	0.0861905	Joint	3L
Sobic.005G091600	5	Maximum NPQ	0.060436	0.000533	0.000365	0.129419	2017	GP
Sobic.001G137200	1	Maximum NPQ	0.000242	0.13327	0.000366	0.11174	Joint	GP
Sobic.008G190000	8	Maximum NPQ	0.000949	0.03405	0.000366	0.11174	Joint	GP
Sobic.006G208800	6	Maximum NPQ	4.01e-05	0.81068	0.000368	0.129419	2017	GP
Sobic.005G056600	5	Maximum NPQ	0.00296067	0.01098	0.000368	0.129419	2017	GP
Sobic.010G218400	10	Maximum NPQ	0.000603	0.05404	0.000369	0.115777	2017	3L
Sobic.004G143700	4	Maximum NPQ	0.000374	0.08734	0.00037	0.112999	2019	GP
Sobic.004G143700	4	Maximum NPQ	0.000374	0.08734	0.00037	0.112999	2019	GP
Sobic.004G143700	4	Maximum NPQ	0.000374	0.08734	0.00037	0.112999	2019	GP
Sobic.004G143700	4	Maximum NPQ	0.000374	0.08734	0.00037	0.112999	2019	GP
Sobic.004G143700	4	Maximum NPQ	0.000374	0.08734	0.00037	0.112999	2019	GP
Sobic.010G214900	10	Maximum NPQ	4.47e-05	0.73211	0.000371	0.112999	2019	GP
Sobic.006G091000	6	Maximum NPQ	4.12e-05	0.79622	0.000371	0.11174	Joint	GP
Sobic.003G257600	3	Maximum NPQ	4.9e-05	0.66947	0.000371	0.112999	2019	GP
Sobic.007G189400	7	Maximum NPQ	0.000339	0.09706	0.000372	0.112999	2019	GP
Sobic.010G214900	10	Maximum NPQ	4.47e-05	0.73496	0.000372	0.129419	2017	GP
Sobic.005G169200	5	Maximum NPQ	0.00225439	0.01468	0.000375	0.129419	2017	GP
Sobic.008G047000	8	Maximum NPQ	0.000265	0.12492	0.000375	0.0861905	Joint	3L
Sobic.001G526300	1	Maximum NPQ	0.000105	0.31458	0.000375	0.0861905	Joint	3L
Sobic.006G221500	6	Maximum NPQ	0.000314	0.10581	0.000376	0.115857	2017	3L
Sobic.001G217500	1	Maximum NPQ	0.0229598	0.00147	0.000381	0.11174	Joint	GP
Sobic.007G189400	7	Maximum NPQ	0.000339	0.10003	0.000383	0.11174	Joint	GP
Sobic.002G067000	2	Maximum NPQ	0.00151899	0.02232	0.000383	0.0861905	Joint	3L
Sobic.001G258100	1	Maximum NPQ	0.000433	0.07843	0.000384	0.129419	2017	GP
Sobic.006G005200	6	Maximum NPQ	0.00130289	0.02629	0.000386	0.11174	Joint	GP
Sobic.003G406700	3	Maximum NPQ	0.0147144	0.00233	0.000387	0.0861905	Joint	3L
Sobic.002G417300	2	Maximum NPQ	5.68e-05	0.60434	0.000387	0.0861905	Joint	3L
Sobic.004G337900	4	Maximum NPQ	0.0176366	0.00195	0.000388	0.0861905	Joint	3L
Sobic.009G146900	9	Maximum NPQ	0.000388	0.08881	0.000389	0.112999	2019	GP
Sobic.005G063500	5	Maximum NPQ	9.99e-05	0.34512	0.000389	0.129419	2017	GP
Sobic.009G209300	9	Maximum NPQ	0.00301154	0.01149	0.00039	0.129419	2017	GP
Sobic.006G207900	6	Maximum NPQ	0.000318	0.10985	0.000393	0.118723	2017	3L
Sobic.006G252700	6	Maximum NPQ	0.00284122	0.0123	0.000394	0.0861905	Joint	3L
Sobic.002G029800	2	Maximum NPQ	0.00145738	0.02412	0.000396	0.0861905	Joint	3L
Sobic.001G483600	1	Maximum NPQ	5.13e-05	0.68531	0.000396	0.129419	2017	GP
Sobic.010G214700	10	Maximum NPQ	7.28e-05	0.48438	0.000397	0.129419	2017	GP
Sobic.006G276200	6	Maximum NPQ	0.0388602	0.00091	0.000398	0.118801	2017	3L
Sobic.010G134650	10	Maximum NPQ	8.61e-05	0.41134	0.000398	0.129419	2017	GP
Sobic.001G499600	1	Maximum NPQ	0.0003	0.11818	0.000399	0.118801	2017	3L
Sobic.001G251700	1	Maximum NPQ	0.00124941	0.02845	0.0004	0.129419	2017	GP
Sobic.001G251700	1	Maximum NPQ	0.00124941	0.02845	0.0004	0.129419	2017	GP
Sobic.007G016000	7	Maximum NPQ	0.000316	0.11243	0.0004	0.11174	Joint	GP
Sobic.001G468700	1	Maximum NPQ	0.0171085	0.00209	0.000402	0.11174	Joint	GP
Sobic.009G251600	9	Maximum NPQ	0.00260828	0.01373	0.000402	0.119157	2017	3L
Sobic.006G101500	6	Maximum NPQ	0.000328	0.11029	0.000406	0.112999	2019	GP
Sobic.006G091000	6	Maximum NPQ	4.12e-05	0.88783	0.00041	0.130299	2017	GP
Sobic.001G254600	1	Maximum NPQ	0.000149	0.24563	0.000411	0.0861905	Joint	3L
Sobic.001G254600	1	Maximum NPQ	0.000149	0.24563	0.000411	0.0861905	Joint	3L
Sobic.001G254600	1	Maximum NPQ	0.000149	0.24563	0.000411	0.0861905	Joint	3L
Sobic.001G254600	1	Maximum NPQ	0.000149	0.24563	0.000411	0.0861905	Joint	3L
Sobic.001G254600	1	Maximum NPQ	0.000149	0.24563	0.000411	0.0861905	Joint	3L
Sobic.001G254600	1	Maximum NPQ	0.000149	0.24563	0.000411	0.0861905	Joint	3L
Sobic.001G254600	1	Maximum NPQ	0.000149	0.24563	0.000411	0.0861905	Joint	3L
Sobic.001G254600	1	Maximum NPQ	0.000149	0.24563	0.000411	0.0861905	Joint	3L
Sobic.001G254600	1	Maximum NPQ	0.000149	0.24563	0.000411	0.0861905	Joint	3L
Sobic.001G254600	1	Maximum NPQ	0.000149	0.24563	0.000411	0.0861905	Joint	3L
Sobic.001G254600	1	Maximum NPQ	0.000149	0.24563	0.000411	0.0861905	Joint	3L
Sobic.001G254600	1	Maximum NPQ	0.000149	0.24563	0.000411	0.0861905	Joint	3L
Sobic.003G290500	3	Maximum NPQ	0.000728073	0.05033	0.000411	0.11958	2017	3L
Sobic.009G159600	9	Maximum NPQ	0.000292	0.12586	0.000412	0.112999	2019	GP
Sobic.009G126700	9	Maximum NPQ	5.16e-05	0.71407	0.000413	0.112999	2019	GP
Sobic.002G106000	2	Maximum NPQ	0.00422935	0.00871	0.000413	0.112999	2019	GP
Sobic.003G419900	3	Maximum NPQ	0.000263	0.14018	0.000414	0.11958	2017	3L
Sobic.002G039400	2	Maximum NPQ	0.0457195	0.000808	0.000414	0.112999	2019	GP
Sobic.006G191800	6	Maximum NPQ	0.025118	0.00148	0.000416	0.11174	Joint	GP
Sobic.006G140200	6	Maximum NPQ	0.0156661	0.00238	0.000417	0.11174	Joint	GP
Sobic.001G257100	1	Maximum NPQ	6.17e-05	0.60499	0.000418	0.130299	2017	GP
Sobic.005G056500	5	Maximum NPQ	0.000487	0.07686	0.000419	0.130299	2017	GP
Sobic.005G152000	5	Maximum NPQ	0.000844	0.04444	0.00042	0.112999	2019	GP
Sobic.009G146700	9	Maximum NPQ	0.000115	0.32816	0.000422	0.112999	2019	GP
Sobic.009G126700	9	Maximum NPQ	5.16e-05	0.73371	0.000423	0.11174	Joint	GP
Sobic.010G101600	10	Maximum NPQ	0.0185971	0.00204	0.000424	0.11958	2017	3L
Sobic.008G103800	8	Maximum NPQ	0.00301132	0.01273	0.000428	0.11174	Joint	GP
Sobic.003G257600	3	Maximum NPQ	4.9e-05	0.79094	0.000432	0.11958	2017	3L
Sobic.004G078700	4	Maximum NPQ	0.000408	0.09564	0.000435	0.112999	2019	GP
Sobic.005G058800	5	Maximum NPQ	0.000393	0.09941	0.000436	0.11174	Joint	GP
Sobic.006G214000	6	Maximum NPQ	0.0176177	0.00223	0.000438	0.112999	2019	GP
Sobic.001G483600	1	Maximum NPQ	5.13e-05	0.76953	0.00044	0.112999	2019	GP
Sobic.009G160100	9	Maximum NPQ	0.000129	0.30723	0.00044	0.11958	2017	3L
Sobic.001G252200	1	Maximum NPQ	6.71e-05	0.59147	0.000442	0.112999	2019	GP
Sobic.003G248100	3	Maximum NPQ	4.29e-05	0.93026	0.000444	0.11174	Joint	GP
Sobic.003G075100	3	Maximum NPQ	0.0650935	0.000615	0.000446	0.11958	2017	3L
Sobic.001G484700	1	Maximum NPQ	0.000417	0.09608	0.000446	0.11958	2017	3L
Sobic.003G095500	3	Maximum NPQ	0.000489	0.08199	0.000446	0.112999	2019	GP
Sobic.004G069600	4	Maximum NPQ	0.000241	0.16687	0.000446	0.11174	Joint	GP
Sobic.009G015000	9	Maximum NPQ	4.49e-05	0.89419	0.000447	0.112999	2019	GP
Sobic.003G073900	3	Maximum NPQ	0.00015	0.26754	0.000447	0.112999	2019	GP
Sobic.001G162400	1	Maximum NPQ	0.000299	0.13495	0.000448	0.112999	2019	GP
Sobic.006G009900	6	Maximum NPQ	0.00041	0.09831	0.000449	0.11174	Joint	GP
Sobic.003G266001	3	Maximum NPQ	0.000759	0.05327	0.000449	0.112999	2019	GP
Sobic.001G499500	1	Maximum NPQ	0.000275	0.14715	0.00045	0.11174	Joint	GP
Sobic.002G033400	2	Maximum NPQ	0.000441	0.09234	0.000453	0.131783	2017	GP
Sobic.001G497200	1	Maximum NPQ	0.0182107	0.00224	0.000453	0.112999	2019	GP
Sobic.001G468700	1	Maximum NPQ	0.0171085	0.00242	0.000459	0.131783	2017	GP
Sobic.009G160000	9	Maximum NPQ	9.27e-05	0.44769	0.00046	0.131783	2017	GP
Sobic.009G137500	9	Maximum NPQ	0.00175889	0.02363	0.000461	0.131783	2017	GP
Sobic.001G532100	1	Maximum NPQ	0.00191527	0.0218	0.000463	0.112999	2019	GP
Sobic.007G065100	7	Maximum NPQ	6.5e-05	0.64372	0.000464	0.112999	2019	GP
Sobic.007G160600	7	Maximum NPQ	0.000182	0.22994	0.000464	0.131783	2017	GP
Sobic.004G313700	4	Maximum NPQ	0.0180798	0.00232	0.000465	0.112999	2019	GP
Sobic.003G205600	3	Maximum NPQ	0.0701158	0.000599	0.000465	0.11174	Joint	GP
Sobic.006G100600	6	Maximum NPQ	0.00171125	0.02459	0.000466	0.131783	2017	GP
Sobic.003G253500	3	Maximum NPQ	0.000402	0.10462	0.000466	0.11174	Joint	GP
Sobic.005G199700	5	Maximum NPQ	0.000517	0.08148	0.000467	0.131783	2017	GP
Sobic.003G429800	3	Maximum NPQ	0.00985697	0.00431	0.00047	0.131783	2017	GP
Sobic.010G214900	10	Maximum NPQ	4.47e-05	0.97182	0.00048	0.11174	Joint	GP
Sobic.008G020700	8	Maximum NPQ	0.0110754	0.00396	0.000484	0.11174	Joint	GP
Sobic.003G225900	3	Maximum NPQ	0.00332206	0.01327	0.000486	0.11174	Joint	GP
Sobic.009G126700	9	Maximum NPQ	5.16e-05	0.85532	0.000486	0.131783	2017	GP
Sobic.003G418700	3	Maximum NPQ	0.00201265	0.02226	0.000493	0.131783	2017	GP
Sobic.002G418200	2	Maximum NPQ	0.000135	0.33327	0.000494	0.131783	2017	GP
Sobic.007G062800	7	Maximum NPQ	0.00212564	0.02126	0.000497	0.11174	Joint	GP
Sobic.004G027900	4	Maximum NPQ	0.00328667	0.01376	0.000498	0.11174	Joint	GP
Sobic.010G215100	10	Maximum NPQ	0.00110097	0.04129	0.0005	0.131783	2017	GP
Sobic.002G250100	2	Maximum NPQ	0.000249	0.18341	0.000502	0.131783	2017	GP
Sobic.002G134400	2	Maximum NPQ	0.0225598	0.00204	0.000506	0.131783	2017	GP
Sobic.003G082300	3	Maximum NPQ	0.00751347	0.00616	0.000508	0.131783	2017	GP
Sobic.004G173300	4	Maximum NPQ	0.0920186	0.000504	0.00051	0.131783	2017	GP
Sobic.006G090500	6	Maximum NPQ	0.000449	0.10412	0.000512	0.11174	Joint	GP
Sobic.003G307500	3	Maximum NPQ	0.010786	0.00434	0.000513	0.131783	2017	GP
Sobic.010G053600	10	Maximum NPQ	0.00392671	0.01202	0.000517	0.11174	Joint	GP
Sobic.007G203200	7	Maximum NPQ	9.21e-05	0.51301	0.000518	0.11174	Joint	GP
Sobic.002G199650	2	Maximum NPQ	0.000266	0.1829	0.000532	0.131838	2017	GP
Sobic.008G046800	8	Maximum NPQ	0.000247	0.19919	0.000538	0.11174	Joint	GP
Sobic.004G313300	4	NPQ at end of dark period	0.0023958	1.73e-06	8.4e-08	0.00247258	2017	3L
Sobic.001G023300	1	NPQ at end of dark period	0.000443	0.000193	1.47e-06	0.0663741	2019	GP
Sobic.009G049200	9	NPQ at end of dark period	1.45e-05	0.01106	2.67e-06	0.0846563	Joint	GP
Sobic.001G251700	1	NPQ at end of dark period	0.0248679	7.38e-06	3.03e-06	0.0606627	Joint	3L
Sobic.009G049200	9	NPQ at end of dark period	1.45e-05	0.01286	3.08e-06	0.106533	2017	GP
Sobic.009G023200	9	NPQ at end of dark period	8.77e-06	0.02377	3.41e-06	0.0744951	2019	GP
Sobic.001G251700	1	NPQ at end of dark period	0.0248679	9.15e-06	3.71e-06	0.0128326	2017	3L
Sobic.009G023200	9	NPQ at end of dark period	8.77e-06	0.02992	4.24e-06	0.0846563	Joint	GP
Sobic.004G258600	4	NPQ at end of dark period	0.0437563	6.13e-06	4.32e-06	0.0132467	2017	3L
Sobic.003G418000	3	NPQ at end of dark period	0.000151	0.00225	5.39e-06	0.0606627	Joint	3L
Sobic.008G055800	8	NPQ at end of dark period	0.000242	0.00174	6.61e-06	0.106533	2017	GP
Sobic.001G185600	1	NPQ at end of dark period	4.88e-05	0.00866	6.62e-06	0.0744951	2019	GP
Sobic.004G231600	4	NPQ at end of dark period	0.00716289	5.92e-05	6.64e-06	0.0175828	2017	3L
Sobic.010G078800	10	NPQ at end of dark period	2.12e-05	0.0215	7.1e-06	0.106533	2017	GP
Sobic.002G277900	2	NPQ at end of dark period	0.000995	0.000734	1.1e-05	0.0817596	2019	GP
Sobic.005G143900	5	NPQ at end of dark period	0.000185	0.00407	1.14e-05	0.077105	2019	3L
Sobic.005G212500	5	NPQ at end of dark period	0.0002	0.00385	1.16e-05	0.114657	2017	GP
Sobic.006G122900	6	NPQ at end of dark period	0.0286575	3.46e-05	1.47e-05	0.0817596	2019	GP
Sobic.002G073200	2	NPQ at end of dark period	4.32e-05	0.02483	1.58e-05	0.077105	2019	3L
Sobic.004G044100	4	NPQ at end of dark period	0.00241129	0.000472	1.67e-05	0.114657	2017	GP
Sobic.001G473300	1	NPQ at end of dark period	0.0014794	0.000796	1.72e-05	0.0846563	Joint	GP
Sobic.003G418000	3	NPQ at end of dark period	0.000151	0.00876	1.92e-05	0.077105	2019	3L
Sobic.004G313300	4	NPQ at end of dark period	0.0023958	0.000582	2.02e-05	0.071719	Joint	3L
Sobic.003G257900	3	NPQ at end of dark period	0.000698	0.00201	2.03e-05	0.077105	2019	3L
Sobic.010G079600	10	NPQ at end of dark period	0.000232	0.00619	2.07e-05	0.0847667	2019	GP
Sobic.009G218000	9	NPQ at end of dark period	8.63e-06	0.17212	2.14e-05	0.071719	Joint	3L
Sobic.009G048900	9	NPQ at end of dark period	1.45e-05	0.10287	2.15e-05	0.0510001	2017	3L
Sobic.005G175100	5	NPQ at end of dark period	0.00187386	0.000832	2.24e-05	0.071719	Joint	3L
Sobic.001G023300	1	NPQ at end of dark period	0.000443	0.00362	2.3e-05	0.0846563	Joint	GP
Sobic.002G277900	2	NPQ at end of dark period	0.000995	0.00168	2.39e-05	0.0846563	Joint	GP
Sobic.006G203900	6	NPQ at end of dark period	0.00511417	0.00035	2.55e-05	0.0573567	2017	3L
Sobic.010G091400	10	NPQ at end of dark period	0.00227173	0.000845	2.72e-05	0.114657	2017	GP
Sobic.001G420900	1	NPQ at end of dark period	0.0182358	0.000112	2.89e-05	0.0846563	Joint	GP
Sobic.009G198800	9	NPQ at end of dark period	0.0318568	6.57e-05	2.94e-05	0.0950636	2019	GP
Sobic.009G049200	9	NPQ at end of dark period	1.45e-05	0.15937	3.23e-05	0.0950636	2019	GP
Sobic.001G003300	1	NPQ at end of dark period	8.23e-05	0.02898	3.33e-05	0.071719	Joint	3L
Sobic.009G218000	9	NPQ at end of dark period	8.63e-06	0.27959	3.36e-05	0.0661945	2017	3L
Sobic.001G473300	1	NPQ at end of dark period	0.0014794	0.00164	3.38e-05	0.0950636	2019	GP
Sobic.009G217600	9	NPQ at end of dark period	0.0288895	8.41e-05	3.38e-05	0.0661945	2017	3L
Sobic.009G137300	9	NPQ at end of dark period	7.64e-05	0.03231	3.43e-05	0.077105	2019	3L
Sobic.009G023200	9	NPQ at end of dark period	8.77e-06	0.28191	3.44e-05	0.114657	2017	GP
Sobic.001G377000	1	NPQ at end of dark period	3.2e-05	0.07727	3.44e-05	0.0846563	Joint	GP
Sobic.006G010400	6	NPQ at end of dark period	7.87e-05	0.03151	3.45e-05	0.071719	Joint	3L
Sobic.009G218000	9	NPQ at end of dark period	8.63e-06	0.29786	3.57e-05	0.077105	2019	3L
Sobic.009G218000	9	NPQ at end of dark period	8.63e-06	0.29793	3.57e-05	0.114657	2017	GP
Sobic.007G177100	7	NPQ at end of dark period	0.00646847	0.000407	3.65e-05	0.077105	2019	3L
Sobic.001G386000	1	NPQ at end of dark period	7.1e-05	0.03914	3.83e-05	0.101506	2019	GP
Sobic.005G212500	5	NPQ at end of dark period	0.0002	0.01387	3.84e-05	0.0846563	Joint	GP
Sobic.001G381800	1	NPQ at end of dark period	0.000757	0.00373	3.89e-05	0.077105	2019	3L
Sobic.005G175100	5	NPQ at end of dark period	0.00187386	0.00154	3.97e-05	0.077105	2019	3L
Sobic.002G029800	2	NPQ at end of dark period	0.000422	0.0069	4e-05	0.0846563	Joint	GP
Sobic.010G079600	10	NPQ at end of dark period	0.000232	0.01345	4.26e-05	0.0846563	Joint	GP
Sobic.001G185600	1	NPQ at end of dark period	4.88e-05	0.06463	4.31e-05	0.0846563	Joint	GP
Sobic.002G073200	2	NPQ at end of dark period	4.32e-05	0.073	4.31e-05	0.071719	Joint	3L
Sobic.005G011400	5	NPQ at end of dark period	0.000121	0.02654	4.38e-05	0.071719	Joint	3L
Sobic.010G085400	10	NPQ at end of dark period	0.0353441	9.21e-05	4.44e-05	0.104041	2019	GP
Sobic.001G217500	1	NPQ at end of dark period	0.00346406	0.000968	4.56e-05	0.114657	2017	GP
Sobic.002G148750	2	NPQ at end of dark period	0.00760899	0.00045	4.65e-05	0.0846563	Joint	GP
Sobic.002G148750	2	NPQ at end of dark period	0.00760899	0.00045	4.65e-05	0.0846563	Joint	GP
Sobic.002G148750	2	NPQ at end of dark period	0.00760899	0.00045	4.65e-05	0.0846563	Joint	GP
Sobic.003G092700	3	NPQ at end of dark period	0.0024388	0.00142	4.7e-05	0.114657	2017	GP
Sobic.005G143200	5	NPQ at end of dark period	0.000185	0.01903	4.77e-05	0.104041	2019	GP
Sobic.005G143900	5	NPQ at end of dark period	0.000185	0.02039	5.08e-05	0.071719	Joint	3L
Sobic.008G041400	8	NPQ at end of dark period	0.0078069	0.000488	5.14e-05	0.104041	2019	GP
Sobic.008G055800	8	NPQ at end of dark period	0.000242	0.01581	5.16e-05	0.0846563	Joint	GP
Sobic.005G203900	5	NPQ at end of dark period	0.000203	0.01903	5.2e-05	0.071719	Joint	3L
Sobic.009G048900	9	NPQ at end of dark period	1.45e-05	0.26777	5.23e-05	0.071719	Joint	3L
Sobic.001G468000	1	NPQ at end of dark period	0.0135097	0.00029	5.27e-05	0.077105	2019	3L
Sobic.003G203200	3	NPQ at end of dark period	0.0337743	0.000117	5.32e-05	0.071719	Joint	3L
Sobic.009G244300	9	NPQ at end of dark period	0.000591	0.00685	5.43e-05	0.0846563	Joint	GP
Sobic.001G385800	1	NPQ at end of dark period	0.00444679	0.000915	5.46e-05	0.077105	2019	3L
Sobic.004G313700	4	NPQ at end of dark period	0.0023958	0.00174	5.58e-05	0.104041	2019	GP
Sobic.009G218000	9	NPQ at end of dark period	8.63e-06	0.49251	5.68e-05	0.0846563	Joint	GP
Sobic.009G218700	9	NPQ at end of dark period	1.18e-05	0.3626	5.73e-05	0.104041	2019	GP
Sobic.010G079600	10	NPQ at end of dark period	0.000232	0.01856	5.74e-05	0.071719	Joint	3L
Sobic.003G254900	3	NPQ at end of dark period	0.0209702	0.000205	5.75e-05	0.077105	2019	3L
Sobic.001G377000	1	NPQ at end of dark period	3.2e-05	0.13506	5.77e-05	0.114657	2017	GP
Sobic.005G212500	5	NPQ at end of dark period	0.0002	0.02169	5.8e-05	0.0838094	2017	3L
Sobic.003G418000	3	NPQ at end of dark period	0.000151	0.02919	5.87e-05	0.0838094	2017	3L
Sobic.004G253400	4	NPQ at end of dark period	8.29e-05	0.05328	5.89e-05	0.071719	Joint	3L
Sobic.004G220300	4	NPQ at end of dark period	0.0221411	0.000201	5.92e-05	0.071719	Joint	3L
Sobic.009G248801	9	NPQ at end of dark period	7.09e-05	0.06322	5.97e-05	0.077105	2019	3L
Sobic.004G185500	4	NPQ at end of dark period	0.00907857	0.000494	5.97e-05	0.0846563	Joint	GP
Sobic.004G017800	4	NPQ at end of dark period	0.000139	0.03317	6.13e-05	0.0846563	Joint	GP
Sobic.009G218700	9	NPQ at end of dark period	1.18e-05	0.40229	6.31e-05	0.114657	2017	GP
Sobic.001G003300	1	NPQ at end of dark period	8.23e-05	0.05892	6.42e-05	0.0838094	2017	3L
Sobic.001G048700	1	NPQ at end of dark period	0.0173262	0.000284	6.5e-05	0.104041	2019	GP
Sobic.004G050100	4	NPQ at end of dark period	0.000928	0.00533	6.54e-05	0.077105	2019	3L
Sobic.002G380700	2	NPQ at end of dark period	0.00565745	0.000885	6.61e-05	0.0846563	Joint	GP
Sobic.004G231600	4	NPQ at end of dark period	0.00716289	0.00072	6.79e-05	0.071719	Joint	3L
Sobic.001G408500	1	NPQ at end of dark period	0.0608713	8.48e-05	6.8e-05	0.071719	Joint	3L
Sobic.009G032600	9	NPQ at end of dark period	0.00166819	0.00311	6.83e-05	0.0838094	2017	3L
Sobic.006G010400	6	NPQ at end of dark period	7.87e-05	0.06592	6.83e-05	0.0838094	2017	3L
Sobic.009G218800	9	NPQ at end of dark period	1.18e-05	0.45	7e-05	0.071719	Joint	3L
Sobic.003G233700	3	NPQ at end of dark period	0.0155481	0.000343	7.02e-05	0.077105	2019	3L
Sobic.009G196001	9	NPQ at end of dark period	0.000268	0.02071	7.26e-05	0.077105	2019	3L
Sobic.005G203900	5	NPQ at end of dark period	0.000203	0.02761	7.34e-05	0.0846563	Joint	GP
Sobic.004G161200	4	NPQ at end of dark period	0.0502994	0.000112	7.38e-05	0.077105	2019	3L
Sobic.001G386000	1	NPQ at end of dark period	7.1e-05	0.07962	7.4e-05	0.0838094	2017	3L
Sobic.001G529700	1	NPQ at end of dark period	0.000522	0.01093	7.45e-05	0.0838094	2017	3L
Sobic.009G218800	9	NPQ at end of dark period	1.18e-05	0.4822	7.46e-05	0.0838094	2017	3L
Sobic.004G253700	4	NPQ at end of dark period	0.000128	0.04511	7.53e-05	0.104041	2019	GP
Sobic.003G022200	3	NPQ at end of dark period	0.0901413	6.52e-05	7.66e-05	0.0838094	2017	3L
Sobic.009G023200	9	NPQ at end of dark period	8.77e-06	0.67796	7.75e-05	0.077105	2019	3L
Sobic.002G057600	2	NPQ at end of dark period	8.68e-05	0.0686	7.76e-05	0.114657	2017	GP
Sobic.001G242600	1	NPQ at end of dark period	0.000748	0.008	7.8e-05	0.114657	2017	GP
Sobic.001G386000	1	NPQ at end of dark period	7.1e-05	0.08697	8.03e-05	0.0846563	Joint	GP
Sobic.010G028000	10	NPQ at end of dark period	0.0510676	0.000122	8.11e-05	0.0838094	2017	3L
Sobic.005G014300	5	NPQ at end of dark period	0.00888436	0.000705	8.13e-05	0.0846563	Joint	GP
Sobic.001G457700	1	NPQ at end of dark period	0.00168541	0.00376	8.22e-05	0.077105	2019	3L
Sobic.005G011400	5	NPQ at end of dark period	0.000121	0.05299	8.29e-05	0.0838094	2017	3L
Sobic.004G015300	4	NPQ at end of dark period	0.000626	0.0104	8.43e-05	0.104041	2019	GP
Sobic.010G079600	10	NPQ at end of dark period	0.000232	0.02866	8.58e-05	0.0838094	2017	3L
Sobic.001G498100	1	NPQ at end of dark period	0.0016214	0.00413	8.65e-05	0.071719	Joint	3L
Sobic.009G023200	9	NPQ at end of dark period	8.77e-06	0.77847	8.8e-05	0.071719	Joint	3L
Sobic.008G168300	8	NPQ at end of dark period	0.00247637	0.00278	8.87e-05	0.0838094	2017	3L
Sobic.004G122200	4	NPQ at end of dark period	0.00355813	0.00194	8.89e-05	0.104041	2019	GP
Sobic.008G046800	8	NPQ at end of dark period	0.00259417	0.00267	8.92e-05	0.0846563	Joint	GP
Sobic.006G099700	6	NPQ at end of dark period	0.00199811	0.00347	8.93e-05	0.0838094	2017	3L
Sobic.009G218000	9	NPQ at end of dark period	8.63e-06	0.80477	8.94e-05	0.104041	2019	GP
Sobic.010G078800	10	NPQ at end of dark period	2.12e-05	0.32882	8.96e-05	0.0846563	Joint	GP
Sobic.006G201900	6	NPQ at end of dark period	0.00561524	0.00125	9.03e-05	0.0846563	Joint	GP
Sobic.001G530350	1	NPQ at end of dark period	0.00781494	0.000907	9.12e-05	0.0846563	Joint	GP
Sobic.004G017800	4	NPQ at end of dark period	0.000139	0.05338	9.5e-05	0.104041	2019	GP
Sobic.006G154100	6	NPQ at end of dark period	0.000851	0.00884	9.63e-05	0.071719	Joint	3L
Sobic.005G183200	5	NPQ at end of dark period	0.00200169	0.00377	9.66e-05	0.114657	2017	GP
Sobic.009G248801	9	NPQ at end of dark period	7.09e-05	0.10654	9.67e-05	0.071719	Joint	3L
Sobic.008G167700	8	NPQ at end of dark period	0.00592491	0.00128	9.7e-05	0.114657	2017	GP
Sobic.005G216900	5	NPQ at end of dark period	0.00844724	0.000907	9.79e-05	0.104041	2019	GP
Sobic.006G170200	6	NPQ at end of dark period	0.000736	0.01051	9.88e-05	0.077105	2019	3L
Sobic.001G377000	1	NPQ at end of dark period	3.2e-05	0.24211	9.9e-05	0.104041	2019	GP
Sobic.009G023200	9	NPQ at end of dark period	8.77e-06	0.88959	9.95e-05	0.0845126	2017	3L
Sobic.006G158800	6	NPQ at end of dark period	0.0142325	0.000552	0.0001	0.077105	2019	3L
Sobic.003G225900	3	NPQ at end of dark period	0.000186	0.04269	0.000101	0.077105	2019	3L
Sobic.001G498100	1	NPQ at end of dark period	0.0016214	0.00494	0.000102	0.077105	2019	3L
Sobic.006G005200	6	NPQ at end of dark period	0.000124	0.06498	0.000103	0.071719	Joint	3L
Sobic.004G253400	4	NPQ at end of dark period	8.29e-05	0.09758	0.000103	0.077105	2019	3L
Sobic.001G457700	1	NPQ at end of dark period	0.00168541	0.00486	0.000104	0.104041	2019	GP
Sobic.001G320200	1	NPQ at end of dark period	0.000167	0.04985	0.000105	0.104041	2019	GP
Sobic.006G010400	6	NPQ at end of dark period	7.87e-05	0.10565	0.000106	0.077105	2019	3L
Sobic.001G530350	1	NPQ at end of dark period	0.00781494	0.00107	0.000106	0.104041	2019	GP
Sobic.009G218800	9	NPQ at end of dark period	1.18e-05	0.71199	0.000107	0.077105	2019	3L
Sobic.006G191600	6	NPQ at end of dark period	0.00788419	0.00109	0.000109	0.0846563	Joint	GP
Sobic.001G118400	1	NPQ at end of dark period	0.00314386	0.00274	0.000109	0.071719	Joint	3L
Sobic.001G003300	1	NPQ at end of dark period	8.23e-05	0.10618	0.000111	0.077105	2019	3L
Sobic.009G218800	9	NPQ at end of dark period	0.00648358	0.00135	0.000111	0.0846563	Joint	GP
Sobic.007G016000	7	NPQ at end of dark period	0.000384	0.02319	0.000112	0.104041	2019	GP
Sobic.007G178900	7	NPQ at end of dark period	0.000392	0.02315	0.000115	0.077105	2019	3L
Sobic.007G032400	7	NPQ at end of dark period	0.0377969	0.000244	0.000116	0.114657	2017	GP
Sobic.001G118400	1	NPQ at end of dark period	0.00314386	0.00297	0.000117	0.077105	2019	3L
Sobic.001G381900	1	NPQ at end of dark period	0.000368	0.02558	0.000118	0.0965421	2017	3L
Sobic.003G420201	3	NPQ at end of dark period	0.026238	0.000369	0.000121	0.0965421	2017	3L
Sobic.003G094600	3	NPQ at end of dark period	0.004751	0.00205	0.000122	0.0965421	2017	3L
Sobic.009G004800	9	NPQ at end of dark period	0.0331928	0.000294	0.000122	0.0965421	2017	3L
Sobic.010G134000	10	NPQ at end of dark period	0.000918	0.01083	0.000125	0.0846563	Joint	GP
Sobic.006G005200	6	NPQ at end of dark period	0.000124	0.08104	0.000126	0.104041	2019	GP
Sobic.004G313300	4	NPQ at end of dark period	0.0236991	0.000433	0.000128	0.114657	2017	GP
Sobic.006G005200	6	NPQ at end of dark period	0.000124	0.08332	0.000129	0.077105	2019	3L
Sobic.007G027100	7	NPQ at end of dark period	0.00106383	0.00977	0.00013	0.0846563	Joint	GP
Sobic.006G005400	6	NPQ at end of dark period	8.51e-05	0.12262	0.00013	0.114657	2017	GP
Sobic.005G093800	5	NPQ at end of dark period	0.0490101	0.000219	0.000133	0.114657	2017	GP
Sobic.001G496900	1	NPQ at end of dark period	0.00094	0.01144	0.000134	0.104041	2019	GP
Sobic.005G203900	5	NPQ at end of dark period	0.000203	0.05332	0.000135	0.104041	2019	GP
Sobic.005G139000	5	NPQ at end of dark period	0.000154	0.07018	0.000135	0.114657	2017	GP
Sobic.002G029800	2	NPQ at end of dark period	0.000422	0.02591	0.000136	0.114657	2017	GP
Sobic.005G203900	5	NPQ at end of dark period	0.000203	0.05407	0.000136	0.077105	2019	3L
Sobic.001G189700	1	NPQ at end of dark period	0.000282	0.03983	0.000139	0.102435	2017	3L
Sobic.002G148750	2	NPQ at end of dark period	0.00760899	0.00148	0.00014	0.114657	2017	GP
Sobic.002G148750	2	NPQ at end of dark period	0.00760899	0.00148	0.00014	0.114657	2017	GP
Sobic.002G148750	2	NPQ at end of dark period	0.00760899	0.00148	0.00014	0.114657	2017	GP
Sobic.001G185600	1	NPQ at end of dark period	4.88e-05	0.23255	0.00014	0.077105	2019	3L
Sobic.004G050100	4	NPQ at end of dark period	0.000928	0.01229	0.000141	0.0773074	Joint	3L
Sobic.010G192500	10	NPQ at end of dark period	0.000221	0.05188	0.000142	0.114657	2017	GP
Sobic.010G141500	10	NPQ at end of dark period	0.0017309	0.00663	0.000142	0.0846563	Joint	GP
Sobic.010G141500	10	NPQ at end of dark period	0.0017309	0.00663	0.000142	0.0846563	Joint	GP
Sobic.010G141500	10	NPQ at end of dark period	0.0017309	0.00663	0.000142	0.0846563	Joint	GP
Sobic.010G141500	10	NPQ at end of dark period	0.0017309	0.00663	0.000142	0.0846563	Joint	GP
Sobic.005G203900	5	NPQ at end of dark period	0.000203	0.05713	0.000143	0.102435	2017	3L
Sobic.009G048900	9	NPQ at end of dark period	1.45e-05	0.80015	0.000144	0.077105	2019	3L
Sobic.004G104400	4	NPQ at end of dark period	0.0108336	0.00108	0.000145	0.104041	2019	GP
Sobic.009G218700	9	NPQ at end of dark period	1.18e-05	0.98969	0.000145	0.0846563	Joint	GP
Sobic.003G393700	3	NPQ at end of dark period	0.011123	0.00106	0.000146	0.104041	2019	GP
Sobic.001G420900	1	NPQ at end of dark period	0.0182358	0.000648	0.000146	0.104041	2019	GP
Sobic.008G061201	8	NPQ at end of dark period	0.0146114	0.000828	0.000149	0.077105	2019	3L
Sobic.001G438800	1	NPQ at end of dark period	0.0112573	0.00108	0.00015	0.0794461	Joint	3L
Sobic.006G275000	6	NPQ at end of dark period	9.85e-05	0.1237	0.00015	0.0794461	Joint	3L
Sobic.002G275100	2	NPQ at end of dark period	0.00324396	0.00376	0.00015	0.104041	2019	GP
Sobic.001G053900	1	NPQ at end of dark period	0.000333	0.03698	0.000152	0.104041	2019	GP
Sobic.002G204300	2	NPQ at end of dark period	0.00628589	0.00196	0.000152	0.10439	2017	3L
Sobic.001G377500	1	NPQ at end of dark period	0.000907	0.01358	0.000152	0.0846563	Joint	GP
Sobic.006G275000	6	NPQ at end of dark period	9.85e-05	0.12528	0.000152	0.077105	2019	3L
Sobic.005G196950	5	NPQ at end of dark period	0.0106575	0.00116	0.000152	0.114657	2017	GP
Sobic.010G267400	10	NPQ at end of dark period	0.00117361	0.01073	0.000155	0.10439	2017	3L
Sobic.006G239800	6	NPQ at end of dark period	0.0367578	0.000346	0.000156	0.10439	2017	3L
Sobic.009G244300	9	NPQ at end of dark period	0.000591	0.0216	0.000157	0.114657	2017	GP
Sobic.005G011400	5	NPQ at end of dark period	0.000121	0.10589	0.000157	0.077105	2019	3L
Sobic.006G005200	6	NPQ at end of dark period	0.000124	0.1029	0.000157	0.0846563	Joint	GP
Sobic.001G251700	1	NPQ at end of dark period	0.0146178	0.000876	0.000157	0.114657	2017	GP
Sobic.001G134300	1	NPQ at end of dark period	0.0322269	0.000398	0.000157	0.114657	2017	GP
Sobic.001G377200	1	NPQ at end of dark period	6.71e-05	0.1937	0.000159	0.104041	2019	GP
Sobic.005G139000	5	NPQ at end of dark period	0.000154	0.08479	0.00016	0.077105	2019	3L
Sobic.002G169766	2	NPQ at end of dark period	0.000751	0.01744	0.00016	0.077105	2019	3L
Sobic.005G212500	5	NPQ at end of dark period	0.0002	0.06585	0.000162	0.0835618	Joint	3L
Sobic.009G257300	9	NPQ at end of dark period	0.00234992	0.00576	0.000165	0.0846563	Joint	GP
Sobic.009G137300	9	NPQ at end of dark period	7.64e-05	0.17762	0.000166	0.0843915	Joint	3L
Sobic.004G323600	4	NPQ at end of dark period	7.77e-05	0.17511	0.000166	0.077105	2019	3L
Sobic.002G072700	2	NPQ at end of dark period	0.00523453	0.00263	0.000168	0.114657	2017	GP
Sobic.010G078800	10	NPQ at end of dark period	2.12e-05	0.65173	0.000168	0.104041	2019	GP
Sobic.007G063100	7	NPQ at end of dark period	0.00663904	0.00209	0.000169	0.104041	2019	GP
Sobic.001G189700	1	NPQ at end of dark period	0.000282	0.04924	0.000169	0.0846563	Joint	GP
Sobic.003G134700	3	NPQ at end of dark period	0.0125981	0.00111	0.00017	0.104516	2017	3L
Sobic.008G168300	8	NPQ at end of dark period	0.00247637	0.00565	0.00017	0.0843915	Joint	3L
Sobic.004G253700	4	NPQ at end of dark period	0.000128	0.11049	0.000172	0.077105	2019	3L
Sobic.001G381600	1	NPQ at end of dark period	0.00296321	0.0048	0.000173	0.077105	2019	3L
Sobic.008G183400	8	NPQ at end of dark period	0.00019	0.07509	0.000173	0.077105	2019	3L
Sobic.009G248801	9	NPQ at end of dark period	7.09e-05	0.20225	0.000174	0.104041	2019	GP
Sobic.001G088700	1	NPQ at end of dark period	0.000572	0.02549	0.000177	0.0846563	Joint	GP
Sobic.008G015500	8	NPQ at end of dark period	0.00283118	0.00517	0.000178	0.077105	2019	3L
Sobic.003G393100	3	NPQ at end of dark period	0.0030005	0.0049	0.000178	0.104516	2017	3L
Sobic.001G392600	1	NPQ at end of dark period	0.00147773	0.01001	0.000179	0.0846563	Joint	GP
Sobic.004G349900	4	NPQ at end of dark period	0.00730529	0.00203	0.00018	0.077105	2019	3L
Sobic.009G248801	9	NPQ at end of dark period	7.09e-05	0.20999	0.00018	0.0846563	Joint	GP
Sobic.002G270300	2	NPQ at end of dark period	0.00201512	0.00743	0.000181	0.104041	2019	GP
Sobic.009G036700	9	NPQ at end of dark period	0.00154211	0.00972	0.000181	0.077105	2019	3L
Sobic.002G133400	2	NPQ at end of dark period	0.0116197	0.00129	0.000181	0.0843915	Joint	3L
Sobic.003G145100	3	NPQ at end of dark period	0.0143699	0.00105	0.000183	0.104516	2017	3L
Sobic.001G024200	1	NPQ at end of dark period	0.00319965	0.00472	0.000183	0.0843915	Joint	3L
Sobic.005G028900	5	NPQ at end of dark period	0.0551803	0.000276	0.000184	0.0843915	Joint	3L
Sobic.001G199300	1	NPQ at end of dark period	0.00237692	0.00642	0.000184	0.077105	2019	3L
Sobic.006G099700	6	NPQ at end of dark period	0.00199811	0.00771	0.000186	0.0843915	Joint	3L
Sobic.009G218900	9	NPQ at end of dark period	8.84e-05	0.17484	0.000187	0.0846563	Joint	GP
Sobic.001G320200	1	NPQ at end of dark period	0.000167	0.09318	0.000187	0.0846563	Joint	GP
Sobic.001G189700	1	NPQ at end of dark period	0.000282	0.05526	0.000188	0.114657	2017	GP
Sobic.001G053900	1	NPQ at end of dark period	0.000333	0.04688	0.000188	0.0846563	Joint	GP
Sobic.007G024800	7	NPQ at end of dark period	0.000148	0.10619	0.00019	0.0846563	Joint	GP
Sobic.001G382600	1	NPQ at end of dark period	0.00789359	0.002	0.00019	0.104516	2017	3L
Sobic.004G354400	4	NPQ at end of dark period	0.000174	0.09094	0.000191	0.077105	2019	3L
Sobic.005G064700	5	NPQ at end of dark period	0.000334	0.04769	0.000192	0.104516	2017	3L
Sobic.009G015900	9	NPQ at end of dark period	0.0716046	0.000223	0.000192	0.104041	2019	GP
Sobic.005G200900	5	NPQ at end of dark period	0.00175579	0.00912	0.000193	0.077105	2019	3L
Sobic.006G109500	6	NPQ at end of dark period	0.00247165	0.00661	0.000196	0.104516	2017	3L
Sobic.001G473200	1	NPQ at end of dark period	4.89e-05	0.33462	0.000197	0.0843915	Joint	3L
Sobic.001G377000	1	NPQ at end of dark period	3.2e-05	0.51115	0.000197	0.104516	2017	3L
Sobic.007G178900	7	NPQ at end of dark period	0.000392	0.04205	0.000198	0.0843915	Joint	3L
Sobic.001G053700	1	NPQ at end of dark period	0.000259	0.06379	0.000199	0.114657	2017	GP
Sobic.001G191500	1	NPQ at end of dark period	0.0420858	0.000393	0.000199	0.0846563	Joint	GP
Sobic.003G093900	3	NPQ at end of dark period	0.000474	0.0354	0.000201	0.0843915	Joint	3L
Sobic.007G024800	7	NPQ at end of dark period	0.000148	0.11376	0.000202	0.077105	2019	3L
Sobic.001G377000	1	NPQ at end of dark period	3.2e-05	0.52788	0.000203	0.077105	2019	3L
Sobic.002G169766	2	NPQ at end of dark period	0.000751	0.02264	0.000204	0.0843915	Joint	3L
Sobic.002G009200	2	NPQ at end of dark period	0.00211049	0.00808	0.000204	0.104516	2017	3L
Sobic.001G003300	1	NPQ at end of dark period	8.23e-05	0.20769	0.000205	0.104041	2019	GP
Sobic.004G089200	4	NPQ at end of dark period	0.0274591	0.000623	0.000205	0.104516	2017	3L
Sobic.006G197800	6	NPQ at end of dark period	0.000292	0.05872	0.000205	0.0846563	Joint	GP
Sobic.008G021900	8	NPQ at end of dark period	6.08e-05	0.28312	0.000206	0.077105	2019	3L
Sobic.003G225900	3	NPQ at end of dark period	0.000186	0.09289	0.000206	0.0843915	Joint	3L
Sobic.004G323600	4	NPQ at end of dark period	7.77e-05	0.22207	0.000207	0.0843915	Joint	3L
Sobic.001G217500	1	NPQ at end of dark period	0.00346406	0.00506	0.000209	0.0846563	Joint	GP
Sobic.005G010200	5	NPQ at end of dark period	0.000361	0.04856	0.00021	0.0846563	Joint	GP
Sobic.004G164500	4	NPQ at end of dark period	0.0210015	0.000838	0.00021	0.0846563	Joint	GP
Sobic.009G153200	9	NPQ at end of dark period	0.00258108	0.0069	0.000213	0.114657	2017	GP
Sobic.010G078900	10	NPQ at end of dark period	2.12e-05	0.8414	0.000213	0.104516	2017	3L
Sobic.004G164500	4	NPQ at end of dark period	0.0210015	0.000853	0.000214	0.104041	2019	GP
Sobic.010G012200	10	NPQ at end of dark period	0.00505294	0.00358	0.000216	0.114657	2017	GP
Sobic.002G005000	2	NPQ at end of dark period	0.0513813	0.000353	0.000216	0.114657	2017	GP
Sobic.004G018800	4	NPQ at end of dark period	0.000181	0.10077	0.000217	0.114657	2017	GP
Sobic.003G095200	3	NPQ at end of dark period	0.00286067	0.00638	0.000217	0.0845924	Joint	3L
Sobic.010G078900	10	NPQ at end of dark period	2.12e-05	0.86269	0.000218	0.0845924	Joint	3L
Sobic.006G160400	6	NPQ at end of dark period	0.00148967	0.01227	0.000218	0.114657	2017	GP
Sobic.003G373500	3	NPQ at end of dark period	0.000767	0.02383	0.000218	0.114657	2017	GP
Sobic.006G197800	6	NPQ at end of dark period	0.000292	0.06277	0.000218	0.077105	2019	3L
Sobic.003G048000	3	NPQ at end of dark period	0.0142632	0.00129	0.000219	0.0846563	Joint	GP
Sobic.002G275100	2	NPQ at end of dark period	0.00324396	0.00569	0.00022	0.0846563	Joint	GP
Sobic.002G073200	2	NPQ at end of dark period	4.32e-05	0.42753	0.00022	0.104041	2019	GP
Sobic.002G057600	2	NPQ at end of dark period	8.68e-05	0.21282	0.00022	0.0846563	Joint	GP
Sobic.010G078900	10	NPQ at end of dark period	2.12e-05	0.87781	0.000221	0.077105	2019	3L
Sobic.008G183400	8	NPQ at end of dark period	0.00019	0.09788	0.000221	0.0845924	Joint	3L
Sobic.008G021900	8	NPQ at end of dark period	6.08e-05	0.30694	0.000222	0.0845924	Joint	3L
Sobic.010G269200	10	NPQ at end of dark period	0.000961	0.01949	0.000223	0.104516	2017	3L
Sobic.005G143200	5	NPQ at end of dark period	0.000185	0.10302	0.000226	0.104516	2017	3L
Sobic.002G115200	2	NPQ at end of dark period	0.00045	0.04245	0.000227	0.0773596	2019	3L
Sobic.006G222700	6	NPQ at end of dark period	0.000103	0.18666	0.000227	0.104516	2017	3L
Sobic.010G073600	10	NPQ at end of dark period	0.00196795	0.00976	0.000228	0.0846563	Joint	GP
Sobic.002G366100	2	NPQ at end of dark period	0.00226653	0.00856	0.00023	0.104516	2017	3L
Sobic.009G196001	9	NPQ at end of dark period	0.000268	0.07262	0.00023	0.0854842	Joint	3L
Sobic.009G248900	9	NPQ at end of dark period	0.000886	0.02202	0.000231	0.0854842	Joint	3L
Sobic.001G473200	1	NPQ at end of dark period	4.89e-05	0.39969	0.000231	0.104516	2017	3L
Sobic.008G046800	8	NPQ at end of dark period	0.00259417	0.00753	0.000231	0.104041	2019	GP
Sobic.005G143200	5	NPQ at end of dark period	0.000185	0.10595	0.000232	0.0854842	Joint	3L
Sobic.006G175900	6	NPQ at end of dark period	0.0661833	0.000299	0.000234	0.0778233	2019	3L
Sobic.010G079000	10	NPQ at end of dark period	4.61e-05	0.42962	0.000234	0.0778233	2019	3L
Sobic.003G258400	3	NPQ at end of dark period	0.00321085	0.0062	0.000235	0.0846563	Joint	GP
Sobic.006G005200	6	NPQ at end of dark period	0.000124	0.16347	0.00024	0.104516	2017	3L
Sobic.001G377200	1	NPQ at end of dark period	6.71e-05	0.30552	0.000242	0.0846563	Joint	GP
Sobic.010G166700	10	NPQ at end of dark period	0.00397448	0.00517	0.000242	0.087084	Joint	3L
Sobic.009G203700	9	NPQ at end of dark period	0.00226384	0.00909	0.000243	0.104041	2019	GP
Sobic.003G167900	3	NPQ at end of dark period	0.00275216	0.00752	0.000244	0.104516	2017	3L
Sobic.008G015500	8	NPQ at end of dark period	0.00283118	0.00732	0.000244	0.087084	Joint	3L
Sobic.004G253400	4	NPQ at end of dark period	8.29e-05	0.25084	0.000245	0.104516	2017	3L
Sobic.008G021900	8	NPQ at end of dark period	6.08e-05	0.34345	0.000246	0.114657	2017	GP
Sobic.007G027100	7	NPQ at end of dark period	0.00106383	0.0197	0.000247	0.104041	2019	GP
Sobic.010G166700	10	NPQ at end of dark period	0.00397448	0.00539	0.000252	0.104516	2017	3L
Sobic.009G244600	9	NPQ at end of dark period	0.000591	0.03645	0.000253	0.104516	2017	3L
Sobic.004G253700	4	NPQ at end of dark period	0.000128	0.16865	0.000253	0.087084	Joint	3L
Sobic.002G073200	2	NPQ at end of dark period	4.32e-05	0.49919	0.000253	0.0846563	Joint	GP
Sobic.002G274800	2	NPQ at end of dark period	0.000892	0.02418	0.000253	0.087084	Joint	3L
Sobic.010G112200	10	NPQ at end of dark period	0.00212675	0.01018	0.000254	0.0808758	2019	3L
Sobic.005G200600	5	NPQ at end of dark period	0.00197076	0.01111	0.000257	0.087084	Joint	3L
Sobic.002G029800	2	NPQ at end of dark period	0.000422	0.05237	0.000259	0.104041	2019	GP
Sobic.003G257900	3	NPQ at end of dark period	0.000698	0.03189	0.000261	0.087084	Joint	3L
Sobic.007G025400	7	NPQ at end of dark period	0.000197	0.11373	0.000262207	0.0846563	Joint	GP
Sobic.001G473200	1	NPQ at end of dark period	4.89e-05	0.46356	0.000265	0.104041	2019	GP
Sobic.001G473200	1	NPQ at end of dark period	4.89e-05	0.46534	0.000266	0.081611	2019	3L
Sobic.004G256200	4	NPQ at end of dark period	0.0592263	0.000386	0.000267	0.114657	2017	GP
Sobic.008G189900	8	NPQ at end of dark period	0.00704292	0.00325	0.000267	0.081611	2019	3L
Sobic.010G079000	10	NPQ at end of dark period	4.61e-05	0.50246	0.000271	0.104516	2017	3L
Sobic.008G183500	8	NPQ at end of dark period	0.000123	0.18825	0.000271	0.0846563	Joint	GP
Sobic.010G237000	10	NPQ at end of dark period	0.00117832	0.01973	0.000271	0.104041	2019	GP
Sobic.003G408500	3	NPQ at end of dark period	0.000437	0.05373	0.000274	0.104041	2019	GP
Sobic.001G381900	1	NPQ at end of dark period	0.000368	0.06385	0.000274	0.087084	Joint	3L
Sobic.002G302900	2	NPQ at end of dark period	0.000638	0.03705	0.000276	0.081611	2019	3L
Sobic.001G185600	1	NPQ at end of dark period	4.88e-05	0.48513	0.000276	0.104516	2017	3L
Sobic.006G014700	6	NPQ at end of dark period	0.04243	0.000558	0.000276	0.114657	2017	GP
Sobic.001G381900	1	NPQ at end of dark period	0.000368	0.06483	0.000278	0.114657	2017	GP
Sobic.003G058200	3	NPQ at end of dark period	0.0029064	0.00822	0.000278	0.114657	2017	GP
Sobic.004G313700	4	NPQ at end of dark period	0.0023958	0.01	0.000279	0.0846563	Joint	GP
Sobic.003G048000	3	NPQ at end of dark period	0.0142632	0.00169	0.00028	0.114657	2017	GP
Sobic.009G257300	9	NPQ at end of dark period	0.00234992	0.0103	0.000281	0.104041	2019	GP
Sobic.007G023200	7	NPQ at end of dark period	0.0189277	0.00129	0.000284	0.114657	2017	GP
Sobic.004G325700	4	NPQ at end of dark period	0.0646448	0.00038	0.000285	0.104516	2017	3L
Sobic.004G253900	4	NPQ at end of dark period	0.00127329	0.01933	0.000286	0.104041	2019	GP
Sobic.005G139000	5	NPQ at end of dark period	0.000154	0.16002	0.000287	0.0846563	Joint	GP
Sobic.003G310200	3	NPQ at end of dark period	0.0725203	0.000344	0.000289	0.104516	2017	3L
Sobic.004G017800	4	NPQ at end of dark period	0.000139	0.17954	0.000289	0.114657	2017	GP
Sobic.003G131300	3	NPQ at end of dark period	0.0668526	0.000374	0.00029	0.104041	2019	GP
Sobic.008G103300	8	NPQ at end of dark period	0.00726425	0.00345	0.000291	0.104041	2019	GP
Sobic.004G250700	4	NPQ at end of dark period	0.0152201	0.00165	0.000291	0.104516	2017	3L
Sobic.008G183700	8	NPQ at end of dark period	0.000123	0.20464	0.000293	0.104516	2017	3L
Sobic.009G218900	9	NPQ at end of dark period	8.84e-05	0.2885	0.000295	0.104041	2019	GP
Sobic.003G093900	3	NPQ at end of dark period	0.000474	0.05389	0.000296	0.0844147	2019	3L
Sobic.005G197300	5	NPQ at end of dark period	0.00182166	0.01412	0.000298	0.0894232	Joint	3L
Sobic.005G143200	5	NPQ at end of dark period	0.000185	0.13952	0.000298	0.0846563	Joint	GP
Sobic.002G204300	2	NPQ at end of dark period	0.00628589	0.0041	0.000298	0.0894232	Joint	3L
Sobic.001G497600	1	NPQ at end of dark period	0.000314	0.08199	0.000298	0.104516	2017	3L
Sobic.010G167500	10	NPQ at end of dark period	0.00433709	0.00595	0.000298	0.0844147	2019	3L
Sobic.002G038200	2	NPQ at end of dark period	0.00136105	0.01899	0.000299	0.114657	2017	GP
Sobic.009G116766	9	NPQ at end of dark period	0.00536524	0.00482	0.000299	0.104041	2019	GP
Sobic.001G003100	1	NPQ at end of dark period	0.000164	0.15754	0.000299	0.0894232	Joint	3L
Sobic.004G122200	4	NPQ at end of dark period	0.00355813	0.00735	0.000302	0.104516	2017	3L
Sobic.004G257300	4	NPQ at end of dark period	0.0132772	0.00197	0.000302	0.104041	2019	GP
Sobic.010G114400	10	NPQ at end of dark period	0.0169405	0.00155	0.000303	0.0846563	Joint	GP
Sobic.008G059900	8	NPQ at end of dark period	0.0021506	0.01226	0.000304	0.104041	2019	GP
Sobic.002G206300	2	NPQ at end of dark period	0.000358	0.0737	0.000305	0.104041	2019	GP
Sobic.010G098800	10	NPQ at end of dark period	0.0141393	0.00188	0.000307	0.104041	2019	GP
Sobic.006G011000	6	NPQ at end of dark period	0.00103616	0.02577	0.000308	0.104516	2017	3L
Sobic.005G063300	5	NPQ at end of dark period	0.00845747	0.00317	0.000309	0.104041	2019	GP
Sobic.006G275000	6	NPQ at end of dark period	9.85e-05	0.27308	0.00031	0.114657	2017	GP
Sobic.006G133700	6	NPQ at end of dark period	0.00375637	0.00718	0.000311	0.104041	2019	GP
Sobic.010G079000	10	NPQ at end of dark period	4.61e-05	0.58521	0.000311	0.104041	2019	GP
Sobic.002G073200	2	NPQ at end of dark period	4.32e-05	0.6265	0.000312	0.114657	2017	GP
Sobic.002G170200	2	NPQ at end of dark period	0.000934	0.02903	0.000312	0.0847118	2019	3L
Sobic.001G470400	1	NPQ at end of dark period	0.000709	0.03825	0.000312	0.104041	2019	GP
Sobic.004G220300	4	NPQ at end of dark period	0.0221411	0.00123	0.000313	0.104516	2017	3L
Sobic.002G389900	2	NPQ at end of dark period	0.00075	0.03635	0.000314	0.0846563	Joint	GP
Sobic.010G208700	10	NPQ at end of dark period	0.00014	0.19507	0.000314	0.0847118	2019	3L
Sobic.009G249100	9	NPQ at end of dark period	0.00262185	0.01042	0.000314	0.104516	2017	3L
Sobic.007G024800	7	NPQ at end of dark period	0.000148	0.18416	0.000315	0.114657	2017	GP
Sobic.009G142400	9	NPQ at end of dark period	0.00136531	0.0202	0.000317	0.114657	2017	GP
Sobic.009G219100	9	NPQ at end of dark period	0.00475724	0.0058	0.000317	0.0922652	Joint	3L
Sobic.009G218900	9	NPQ at end of dark period	8.84e-05	0.31223	0.000317	0.114657	2017	GP
Sobic.005G041200	5	NPQ at end of dark period	0.000377	0.07335	0.000318	0.104041	2019	GP
Sobic.002G268700	2	NPQ at end of dark period	0.0133853	0.00207	0.000318	0.0846563	Joint	GP
Sobic.001G088700	1	NPQ at end of dark period	0.000572	0.04854	0.000319	0.104041	2019	GP
Sobic.003G203200	3	NPQ at end of dark period	0.0337743	0.000824	0.00032	0.104516	2017	3L
Sobic.001G377300	1	NPQ at end of dark period	6.71e-05	0.41635	0.000321	0.0856924	2019	3L
Sobic.007G016000	7	NPQ at end of dark period	0.000384	0.07309	0.000322	0.0846563	Joint	GP
Sobic.003G409800	3	NPQ at end of dark period	0.00590732	0.00475	0.000322	0.104041	2019	GP
Sobic.005G017900	5	NPQ at end of dark period	0.00109271	0.02571	0.000323	0.0846563	Joint	GP
Sobic.001G529700	1	NPQ at end of dark period	0.000522	0.05406	0.000324	0.114657	2017	GP
Sobic.001G003300	1	NPQ at end of dark period	8.23e-05	0.34264	0.000324	0.0846563	Joint	GP
Sobic.006G154100	6	NPQ at end of dark period	0.000851	0.03319	0.000324	0.0856924	2019	3L
Sobic.008G183500	8	NPQ at end of dark period	0.000123	0.22891	0.000324	0.104041	2019	GP
Sobic.002G278300	2	NPQ at end of dark period	0.0211154	0.00134	0.000325	0.092485	Joint	3L
Sobic.004G253500	4	NPQ at end of dark period	8.29e-05	0.34205	0.000325	0.104041	2019	GP
Sobic.002G258600	2	NPQ at end of dark period	0.00249585	0.0114	0.000326	0.104516	2017	3L
Sobic.010G141500	10	NPQ at end of dark period	0.0017309	0.01644	0.000326	0.104516	2017	3L
Sobic.010G141500	10	NPQ at end of dark period	0.0017309	0.01644	0.000326	0.104516	2017	3L
Sobic.010G141500	10	NPQ at end of dark period	0.0017309	0.01644	0.000326	0.104516	2017	3L
Sobic.010G141500	10	NPQ at end of dark period	0.0017309	0.01644	0.000326	0.104516	2017	3L
Sobic.003G254900	3	NPQ at end of dark period	0.0209702	0.00136	0.000327	0.092485	Joint	3L
Sobic.006G125800	6	NPQ at end of dark period	0.0745156	0.000383	0.000327	0.104516	2017	3L
Sobic.003G218200	3	NPQ at end of dark period	0.00502805	0.00569	0.000328	0.0846563	Joint	GP
Sobic.003G197300	3	NPQ at end of dark period	0.00147532	0.01942	0.000328	0.0846563	Joint	GP
Sobic.009G204100	9	NPQ at end of dark period	0.0258186	0.00111	0.000328	0.114657	2017	GP
Sobic.004G249900	4	NPQ at end of dark period	0.00217596	0.01322	0.00033	0.104516	2017	3L
Sobic.010G194200	10	NPQ at end of dark period	0.00162347	0.01777	0.00033	0.114657	2017	GP
Sobic.001G264700	1	NPQ at end of dark period	0.0415584	0.000694	0.00033	0.092485	Joint	3L
Sobic.010G132000	10	NPQ at end of dark period	0.00546242	0.00529	0.000331	0.114657	2017	GP
Sobic.005G200800	5	NPQ at end of dark period	0.000372	0.07796	0.000332	0.104041	2019	GP
Sobic.002G170200	2	NPQ at end of dark period	0.00141819	0.02049	0.000333	0.114657	2017	GP
Sobic.002G005300	2	NPQ at end of dark period	0.0246747	0.00118	0.000333	0.104516	2017	3L
Sobic.010G208900	10	NPQ at end of dark period	0.00014	0.20864	0.000334	0.104041	2019	GP
Sobic.010G207700	10	NPQ at end of dark period	0.000639	0.04574	0.000335	0.104516	2017	3L
Sobic.001G185600	1	NPQ at end of dark period	4.88e-05	0.59983	0.000335	0.092485	Joint	3L
Sobic.002G278300	2	NPQ at end of dark period	0.0211154	0.00139	0.000336	0.104516	2017	3L
Sobic.005G211500	5	NPQ at end of dark period	0.00138451	0.0212	0.000336	0.0875579	2019	3L
Sobic.002G279100	2	NPQ at end of dark period	0.0308348	0.000953	0.000336	0.104041	2019	GP
Sobic.005G200600	5	NPQ at end of dark period	0.00197076	0.01491	0.000336	0.104516	2017	3L
Sobic.002G274800	2	NPQ at end of dark period	0.000892	0.03302	0.000337	0.0875579	2019	3L
Sobic.007G036800	7	NPQ at end of dark period	0.000705526	0.04185	0.000337	0.114657	2017	GP
Sobic.001G377000	1	NPQ at end of dark period	3.2e-05	0.92327	0.000338	0.0927004	Joint	3L
Sobic.010G203200	10	NPQ at end of dark period	0.000232	0.12756	0.000339	0.104041	2019	GP
Sobic.004G269100	4	NPQ at end of dark period	0.0023986	0.01247	0.000341	0.0875579	2019	3L
Sobic.005G080900	5	NPQ at end of dark period	0.00512323	0.00584	0.000342	0.0846563	Joint	GP
Sobic.001G353400	1	NPQ at end of dark period	0.000546	0.05486	0.000342	0.114657	2017	GP
Sobic.008G021900	8	NPQ at end of dark period	6.08e-05	0.49379	0.000343	0.104516	2017	3L
Sobic.001G392600	1	NPQ at end of dark period	0.00147773	0.02031	0.000343	0.104041	2019	GP
Sobic.001G188900	1	NPQ at end of dark period	0.00527862	0.0057	0.000343	0.104516	2017	3L
Sobic.005G087400	5	NPQ at end of dark period	0.000408	0.07399	0.000344	0.104041	2019	GP
Sobic.005G059100	5	NPQ at end of dark period	0.0452075	0.000668	0.000344	0.104041	2019	GP
Sobic.004G313900	4	NPQ at end of dark period	0.000193	0.15735	0.000346	0.114657	2017	GP
Sobic.010G134000	10	NPQ at end of dark period	0.000918	0.0332	0.000348	0.104284	2019	GP
Sobic.001G541500	1	NPQ at end of dark period	0.00334161	0.00916	0.000349	0.104516	2017	3L
Sobic.002G073200	2	NPQ at end of dark period	4.32e-05	0.71237	0.00035	0.104516	2017	3L
Sobic.002G039500	2	NPQ at end of dark period	0.0128543	0.0024	0.000351	0.0846563	Joint	GP
Sobic.005G093800	5	NPQ at end of dark period	0.0490101	0.00063	0.000352	0.0846563	Joint	GP
Sobic.010G267600	10	NPQ at end of dark period	0.00027	0.1143	0.000352	0.104516	2017	3L
Sobic.010G079000	10	NPQ at end of dark period	4.61e-05	0.67035	0.000352	0.114657	2017	GP
Sobic.010G203200	10	NPQ at end of dark period	0.000232	0.13339	0.000353	0.0846563	Joint	GP
Sobic.009G248801	9	NPQ at end of dark period	7.09e-05	0.43717	0.000353	0.104516	2017	3L
Sobic.005G203900	5	NPQ at end of dark period	0.000203	0.15319	0.000354	0.114657	2017	GP
Sobic.004G162400	4	NPQ at end of dark period	0.0378387	0.000824	0.000355	0.0878962	2019	3L
Sobic.007G150000	7	NPQ at end of dark period	0.0205333	0.00152	0.000355	0.114657	2017	GP
Sobic.004G328900	4	NPQ at end of dark period	0.0133981	0.00234	0.000356	0.114657	2017	GP
Sobic.004G270000	4	NPQ at end of dark period	0.00502761	0.00625	0.000357	0.105781	2019	GP
Sobic.005G072600	5	NPQ at end of dark period	0.0035113	0.00895	0.000357	0.105781	2019	GP
Sobic.004G248800	4	NPQ at end of dark period	0.00920785	0.00342	0.000358	0.104516	2017	3L
Sobic.009G204100	9	NPQ at end of dark period	0.0258186	0.00122	0.000358	0.0846563	Joint	GP
Sobic.010G047100	10	NPQ at end of dark period	0.00924169	0.00341	0.000358	0.0878962	2019	3L
Sobic.008G137700	8	NPQ at end of dark period	0.000293	0.1076	0.000358	0.104516	2017	3L
Sobic.008G147101	8	NPQ at end of dark period	0.00210303	0.01505	0.00036	0.0846563	Joint	GP
Sobic.010G141500	10	NPQ at end of dark period	0.0017309	0.01832	0.00036	0.114657	2017	GP
Sobic.010G141500	10	NPQ at end of dark period	0.0017309	0.01832	0.00036	0.114657	2017	GP
Sobic.010G141500	10	NPQ at end of dark period	0.0017309	0.01832	0.00036	0.114657	2017	GP
Sobic.010G141500	10	NPQ at end of dark period	0.0017309	0.01832	0.00036	0.114657	2017	GP
Sobic.002G389900	2	NPQ at end of dark period	0.00075	0.04244	0.000362	0.114657	2017	GP
Sobic.003G369600	3	NPQ at end of dark period	0.00286526	0.01117	0.000363	0.114657	2017	GP
Sobic.001G473200	1	NPQ at end of dark period	4.89e-05	0.65837	0.000365	0.0846563	Joint	GP
Sobic.001G011400	1	NPQ at end of dark period	0.00428799	0.00752	0.000366	0.0945013	Joint	3L
Sobic.006G155700	6	NPQ at end of dark period	0.00155538	0.0208	0.000367	0.0945013	Joint	3L
Sobic.005G143400	5	NPQ at end of dark period	8.62e-05	0.37861	0.00037	0.088609	2019	3L
Sobic.002G115200	2	NPQ at end of dark period	0.00045	0.0727	0.00037	0.0945013	Joint	3L
Sobic.002G389900	2	NPQ at end of dark period	0.00075	0.04366	0.000371	0.104516	2017	3L
Sobic.007G048700	7	NPQ at end of dark period	0.00413947	0.00792	0.000371	0.0846563	Joint	GP
Sobic.004G213000	4	NPQ at end of dark period	0.0545754	0.000605	0.000374	0.105985	2019	GP
Sobic.001G457300	1	NPQ at end of dark period	0.00741087	0.00446	0.000374	0.088609	2019	3L
Sobic.007G036800	7	NPQ at end of dark period	0.000705526	0.04704	0.000375	0.0846563	Joint	GP
Sobic.001G024200	1	NPQ at end of dark period	0.00319965	0.01041	0.000377	0.0887669	2019	3L
Sobic.004G089500	4	NPQ at end of dark period	0.0109622	0.00304	0.000377	0.105985	2019	GP
Sobic.003G092700	3	NPQ at end of dark period	0.0024388	0.01369	0.000378	0.0846563	Joint	GP
Sobic.008G183500	8	NPQ at end of dark period	0.000123	0.27132	0.000379	0.114657	2017	GP
Sobic.001G468000	1	NPQ at end of dark period	0.0135097	0.00248	0.000379	0.0945013	Joint	3L
Sobic.006G222700	6	NPQ at end of dark period	0.000103	0.3265	0.000379	0.0846563	Joint	GP
Sobic.008G002700	8	NPQ at end of dark period	0.000238	0.14157	0.000381	0.105985	2019	GP
Sobic.001G146800	1	NPQ at end of dark period	0.00403876	0.00837	0.000382	0.104516	2017	3L
Sobic.006G197800	6	NPQ at end of dark period	0.000292	0.11605	0.000383	0.114657	2017	GP
Sobic.009G153200	9	NPQ at end of dark period	0.00258108	0.01321	0.000385	0.0846563	Joint	GP
Sobic.001G345900	1	NPQ at end of dark period	0.0359806	0.000951	0.000386	0.104516	2017	3L
Sobic.009G152600	9	NPQ at end of dark period	0.0197743	0.00173	0.000386	0.0945013	Joint	3L
Sobic.009G256800	9	NPQ at end of dark period	0.0184423	0.00186	0.000387	0.0846563	Joint	GP
Sobic.006G184300	6	NPQ at end of dark period	0.0163649	0.0021	0.000388	0.0846563	Joint	GP
Sobic.005G143400	5	NPQ at end of dark period	8.62e-05	0.39929	0.000388	0.0945013	Joint	3L
Sobic.003G278500	3	NPQ at end of dark period	0.000657	0.05235	0.000388	0.114657	2017	GP
Sobic.010G174800	10	NPQ at end of dark period	0.00783342	0.0044	0.000389	0.0903725	2019	3L
Sobic.001G023500	1	NPQ at end of dark period	0.000363	0.09487	0.000389	0.0846563	Joint	GP
Sobic.005G110523	5	NPQ at end of dark period	0.00132423	0.02608	0.000389	0.114657	2017	GP
Sobic.009G248801	9	NPQ at end of dark period	7.09e-05	0.48739	0.00039	0.114657	2017	GP
Sobic.001G386000	1	NPQ at end of dark period	7.1e-05	0.48727	0.00039	0.0903725	2019	3L
Sobic.005G200800	5	NPQ at end of dark period	0.000372	0.09294	0.00039	0.0945013	Joint	3L
Sobic.006G098200	6	NPQ at end of dark period	0.0207576	0.00167	0.000391	0.0846563	Joint	GP
Sobic.001G024400	1	NPQ at end of dark period	0.00348785	0.00995	0.000391	0.0846563	Joint	GP
Sobic.010G192500	10	NPQ at end of dark period	0.000221	0.15764	0.000392	0.0846563	Joint	GP
Sobic.003G262400	3	NPQ at end of dark period	0.00322699	0.0108	0.000393	0.0945013	Joint	3L
Sobic.003G436300	3	NPQ at end of dark period	0.0213159	0.00164	0.000394	0.104516	2017	3L
Sobic.006G191600	6	NPQ at end of dark period	0.00788419	0.00444	0.000394	0.105985	2019	GP
Sobic.009G218800	9	NPQ at end of dark period	0.00648358	0.00541	0.000395	0.105985	2019	GP
Sobic.009G023401	9	NPQ at end of dark period	0.00136065	0.02582	0.000395	0.105985	2019	GP
Sobic.007G024800	7	NPQ at end of dark period	0.000148	0.23822	0.000398	0.105985	2019	GP
Sobic.003G062000	3	NPQ at end of dark period	0.00654967	0.00541	0.000399	0.0945013	Joint	3L
Sobic.002G007800	2	NPQ at end of dark period	0.00245635	0.01443	0.000399	0.105985	2019	GP
Sobic.001G003100	1	NPQ at end of dark period	0.000164	0.21589	0.000399	0.104516	2017	3L
Sobic.005G009300	5	NPQ at end of dark period	0.00206081	0.01754	0.000406	0.0903725	2019	3L
Sobic.010G113900	10	NPQ at end of dark period	0.00269912	0.0135	0.000409	0.105985	2019	GP
Sobic.010G208700	10	NPQ at end of dark period	0.00014	0.26038	0.000409	0.0945013	Joint	3L
Sobic.009G036400	9	NPQ at end of dark period	0.0185218	0.00197	0.000409	0.105985	2019	GP
Sobic.004G253700	4	NPQ at end of dark period	0.000128	0.28653	0.00041	0.0846563	Joint	GP
Sobic.002G268700	2	NPQ at end of dark period	0.0133853	0.00274	0.000411	0.105985	2019	GP
Sobic.010G079600	10	NPQ at end of dark period	0.000232	0.15848	0.000411	0.0903725	2019	3L
Sobic.009G213200	9	NPQ at end of dark period	0.00236919	0.01549	0.000411	0.114657	2017	GP
Sobic.001G053800	1	NPQ at end of dark period	0.000198	0.18598	0.000412	0.104516	2017	3L
Sobic.007G025400	7	NPQ at end of dark period	0.000197	0.18742	0.000414	0.114657	2017	GP
Sobic.003G197300	3	NPQ at end of dark period	0.00147532	0.02504	0.000414	0.0945013	Joint	3L
Sobic.010G079000	10	NPQ at end of dark period	4.61e-05	0.80145	0.000414	0.0846563	Joint	GP
Sobic.003G197300	3	NPQ at end of dark period	0.00147532	0.02529	0.000418	0.105985	2019	GP
Sobic.003G086300	3	NPQ at end of dark period	0.000336	0.111	0.000418	0.0945013	Joint	3L
Sobic.007G120401	7	NPQ at end of dark period	0.00380612	0.00981	0.000418	0.0846563	Joint	GP
Sobic.005G010200	5	NPQ at end of dark period	0.000361	0.10341	0.000418	0.114657	2017	GP
Sobic.001G377400	1	NPQ at end of dark period	0.000484	0.07785	0.000422	0.0903725	2019	3L
Sobic.001G377300	1	NPQ at end of dark period	0.000101	0.37336	0.000422	0.0846563	Joint	GP
Sobic.010G047100	10	NPQ at end of dark period	0.00924169	0.00408	0.000422	0.0945013	Joint	3L
Sobic.001G053800	1	NPQ at end of dark period	0.000198	0.19088	0.000422	0.0945013	Joint	3L
Sobic.008G002700	8	NPQ at end of dark period	0.000238	0.15902	0.000423	0.0846563	Joint	GP
Sobic.010G079000	10	NPQ at end of dark period	4.61e-05	0.82111	0.000424	0.0945013	Joint	3L
Sobic.006G154200	6	NPQ at end of dark period	0.000959	0.03956	0.000424	0.114657	2017	GP
Sobic.001G024500	1	NPQ at end of dark period	0.00100068	0.03798	0.000425	0.0846563	Joint	GP
Sobic.009G137500	9	NPQ at end of dark period	7.64e-05	0.49763	0.000425	0.114657	2017	GP
Sobic.005G143400	5	NPQ at end of dark period	8.62e-05	0.44263	0.000426	0.104516	2017	3L
Sobic.002G307600	2	NPQ at end of dark period	0.0118135	0.00323	0.000426	0.0945013	Joint	3L
Sobic.002G199650	2	NPQ at end of dark period	0.0227499	0.0017	0.000432	0.105985	2019	GP
Sobic.004G120100	4	NPQ at end of dark period	0.0120568	0.00322	0.000433	0.104516	2017	3L
Sobic.006G005500	6	NPQ at end of dark period	0.000128	0.30472	0.000436	0.0903725	2019	3L
Sobic.003G197300	3	NPQ at end of dark period	0.00147532	0.02651	0.000436	0.0903725	2019	3L
Sobic.008G060400	8	NPQ at end of dark period	0.00141648	0.02767	0.000437	0.104516	2017	3L
Sobic.008G190700	8	NPQ at end of dark period	0.0124066	0.00316	0.000437	0.0903725	2019	3L
Sobic.008G167700	8	NPQ at end of dark period	0.00592491	0.00664	0.000438	0.0903725	2019	3L
Sobic.008G186500	8	NPQ at end of dark period	0.000167	0.23591	0.00044	0.104516	2017	3L
Sobic.001G469933	1	NPQ at end of dark period	0.00103743	0.03807	0.00044	0.0846563	Joint	GP
Sobic.009G137500	9	NPQ at end of dark period	7.64e-05	0.51971	0.000442	0.0846563	Joint	GP
Sobic.001G377300	1	NPQ at end of dark period	0.000101	0.39582	0.000445	0.114657	2017	GP
Sobic.002G340000	2	NPQ at end of dark period	0.00289872	0.01383	0.000446	0.104516	2017	3L
Sobic.001G408500	1	NPQ at end of dark period	0.0608713	0.000659	0.000446	0.0903725	2019	3L
Sobic.005G143200	5	NPQ at end of dark period	0.000185	0.21734	0.000446	0.0903725	2019	3L
Sobic.006G170200	6	NPQ at end of dark period	0.000736	0.05475	0.000448	0.105985	2019	GP
Sobic.009G187900	9	NPQ at end of dark period	0.0251914	0.0016	0.000448	0.104516	2017	3L
Sobic.010G073600	10	NPQ at end of dark period	0.00196795	0.02051	0.000449	0.105985	2019	GP
Sobic.009G071700	9	NPQ at end of dark period	0.00113153	0.03584	0.000451	0.114657	2017	GP
Sobic.006G213800	6	NPQ at end of dark period	0.00242339	0.01685	0.000454	0.0903725	2019	3L
Sobic.005G087400	5	NPQ at end of dark period	0.000408	0.10032	0.000454	0.0846563	Joint	GP
Sobic.010G208900	10	NPQ at end of dark period	0.00014	0.29222	0.000454	0.0846563	Joint	GP
Sobic.003G062000	3	NPQ at end of dark period	0.00654967	0.00628	0.000457	0.104516	2017	3L
Sobic.008G059900	8	NPQ at end of dark period	0.00171197	0.02403	0.000457	0.0952404	Joint	3L
Sobic.003G369900	3	NPQ at end of dark period	0.000862	0.04784	0.000457	0.104516	2017	3L
Sobic.006G029700	6	NPQ at end of dark period	0.0180128	0.00229	0.000458	0.0952404	Joint	3L
Sobic.009G048000	9	NPQ at end of dark period	0.00698686	0.00592	0.000459	0.105985	2019	GP
Sobic.001G028000	1	NPQ at end of dark period	0.000591	0.07006	0.000459	0.114657	2017	GP
Sobic.001G530350	1	NPQ at end of dark period	0.00781494	0.00531	0.00046	0.0903725	2019	3L
Sobic.004G256600	4	NPQ at end of dark period	0.00026	0.15967	0.000461	0.0903725	2019	3L
Sobic.001G382000	1	NPQ at end of dark period	0.000462	0.08997	0.000461	0.114657	2017	GP
Sobic.008G127100	8	NPQ at end of dark period	0.0310873	0.00134	0.000462	0.105985	2019	GP
Sobic.006G010600	6	NPQ at end of dark period	0.00647499	0.00645	0.000463	0.0952404	Joint	3L
Sobic.006G005400	6	NPQ at end of dark period	8.51e-05	0.49101	0.000463	0.0903725	2019	3L
Sobic.001G529700	1	NPQ at end of dark period	0.000522	0.08023	0.000464	0.0952404	Joint	3L
Sobic.006G203600	6	NPQ at end of dark period	0.000318	0.13176	0.000465	0.104516	2017	3L
Sobic.001G377200	1	NPQ at end of dark period	6.71e-05	0.62603	0.000465	0.114657	2017	GP
Sobic.003G105700	3	NPQ at end of dark period	0.000391	0.10747	0.000466	0.0952404	Joint	3L
Sobic.001G020600	1	NPQ at end of dark period	0.00205217	0.02054	0.000467	0.104516	2017	3L
Sobic.003G310200	3	NPQ at end of dark period	0.0725203	0.000583	0.000468	0.095262	Joint	3L
Sobic.006G222700	6	NPQ at end of dark period	0.000103	0.41403	0.000471	0.0953943	Joint	3L
Sobic.001G020200	1	NPQ at end of dark period	0.00287808	0.01478	0.000471	0.105985	2019	GP
Sobic.006G090300	6	NPQ at end of dark period	0.00044	0.09697	0.000472	0.0903725	2019	3L
Sobic.001G384000	1	NPQ at end of dark period	0.00325632	0.01312	0.000473	0.104516	2017	3L
Sobic.003G383800	3	NPQ at end of dark period	0.000848	0.05048	0.000473	0.0846563	Joint	GP
Sobic.009G248900	9	NPQ at end of dark period	0.000886	0.04844	0.000475	0.0903725	2019	3L
Sobic.006G222700	6	NPQ at end of dark period	0.000103	0.41824	0.000475	0.114657	2017	GP
Sobic.005G143500	5	NPQ at end of dark period	0.000185	0.23338	0.000476	0.0846563	Joint	GP
Sobic.005G143500	5	NPQ at end of dark period	0.000185	0.23338	0.000476	0.0846563	Joint	GP
Sobic.005G143500	5	NPQ at end of dark period	0.000185	0.23338	0.000476	0.0846563	Joint	GP
Sobic.005G143500	5	NPQ at end of dark period	0.000185	0.23338	0.000476	0.0846563	Joint	GP
Sobic.005G143500	5	NPQ at end of dark period	0.000185	0.23338	0.000476	0.0846563	Joint	GP
Sobic.005G143500	5	NPQ at end of dark period	0.000185	0.23338	0.000476	0.0846563	Joint	GP
Sobic.008G044900	8	NPQ at end of dark period	0.00189759	0.02278	0.000478	0.0963955	Joint	3L
Sobic.001G216800	1	NPQ at end of dark period	0.0202112	0.00214	0.000478	0.105985	2019	GP
Sobic.006G225400	6	NPQ at end of dark period	0.00293459	0.01476	0.000478	0.0903725	2019	3L
Sobic.010G085400	10	NPQ at end of dark period	0.0353441	0.00123	0.00048	0.0846563	Joint	GP
Sobic.007G011000	7	NPQ at end of dark period	0.000749	0.0582	0.000482	0.114657	2017	GP
Sobic.002G066400	2	NPQ at end of dark period	0.000289	0.15085	0.000482	0.105985	2019	GP
Sobic.006G222700	6	NPQ at end of dark period	0.000103	0.42558	0.000482	0.105985	2019	GP
Sobic.006G154100	6	NPQ at end of dark period	0.000851	0.05143	0.000483	0.104516	2017	3L
Sobic.004G323600	4	NPQ at end of dark period	7.77e-05	0.56496	0.000485	0.0846563	Joint	GP
Sobic.010G197200	10	NPQ at end of dark period	0.00831719	0.00528	0.000485	0.0903725	2019	3L
Sobic.010G267600	10	NPQ at end of dark period	0.00027	0.16238	0.000485	0.0964637	Joint	3L
Sobic.006G105400	6	NPQ at end of dark period	0.0111617	0.00394	0.000485	0.0846563	Joint	GP
Sobic.006G225400	6	NPQ at end of dark period	0.00293459	0.015	0.000486	0.0964637	Joint	3L
Sobic.006G122900	6	NPQ at end of dark period	0.0286575	0.00154	0.000487	0.0846563	Joint	GP
Sobic.008G021900	8	NPQ at end of dark period	6.08e-05	0.72631	0.000487	0.105985	2019	GP
Sobic.002G339500	2	NPQ at end of dark period	0.00525272	0.00841	0.000487	0.0846563	Joint	GP
Sobic.006G275000	6	NPQ at end of dark period	9.85e-05	0.44957	0.000488	0.104516	2017	3L
Sobic.001G020600	1	NPQ at end of dark period	0.00205217	0.02164	0.000489	0.0964637	Joint	3L
Sobic.001G170700	1	NPQ at end of dark period	0.00387809	0.01146	0.00049	0.0846563	Joint	GP
Sobic.005G197300	5	NPQ at end of dark period	0.00182166	0.02452	0.000492	0.104516	2017	3L
Sobic.010G168800	10	NPQ at end of dark period	0.00356018	0.01258	0.000493	0.0903725	2019	3L
Sobic.006G105400	6	NPQ at end of dark period	0.0111617	0.00404	0.000496	0.114657	2017	GP
Sobic.009G222500	9	NPQ at end of dark period	0.0144635	0.00312	0.000497	0.105985	2019	GP
Sobic.001G473200	1	NPQ at end of dark period	4.89e-05	0.9246	0.000497	0.114657	2017	GP
Sobic.001G337600	1	NPQ at end of dark period	0.0104118	0.00435	0.000498	0.0846563	Joint	GP
Sobic.003G231700	3	NPQ at end of dark period	0.0010624	0.04273	0.000499	0.0903725	2019	3L
Sobic.001G185600	1	NPQ at end of dark period	4.88e-05	0.93619	0.000502	0.114657	2017	GP
Sobic.001G386000	1	NPQ at end of dark period	7.1e-05	0.64512	0.000504	0.0964637	Joint	3L
Sobic.004G044000	4	NPQ at end of dark period	0.000701	0.06568	0.000506	0.105985	2019	GP
Sobic.008G061201	8	NPQ at end of dark period	0.0146114	0.00315	0.000506	0.105985	2019	GP
Sobic.003G373300	3	NPQ at end of dark period	0.000218	0.21117	0.000506	0.0964637	Joint	3L
Sobic.001G023900	1	NPQ at end of dark period	0.000756	0.06141	0.00051	0.105985	2019	GP
Sobic.004G092900	4	NPQ at end of dark period	0.00279334	0.01676	0.000514	0.0964637	Joint	3L
Sobic.002G275500	2	NPQ at end of dark period	0.00092	0.05097	0.000514	0.105985	2019	GP
Sobic.001G469933	1	NPQ at end of dark period	0.00103743	0.04549	0.000517	0.105985	2019	GP
Sobic.002G277900	2	NPQ at end of dark period	0.000995	0.04752	0.000518	0.0903725	2019	3L
Sobic.002G277900	2	NPQ at end of dark period	0.000995	0.04752	0.000518	0.0903725	2019	3L
Sobic.006G010400	6	NPQ at end of dark period	7.87e-05	0.60181	0.000519	0.114657	2017	GP
Sobic.001G385800	1	NPQ at end of dark period	0.00444679	0.01072	0.000522	0.0964637	Joint	3L
Sobic.009G022100	9	NPQ at end of dark period	0.00876209	0.00545	0.000523	0.0903725	2019	3L
Sobic.004G323600	4	NPQ at end of dark period	7.77e-05	0.61475	0.000523	0.114657	2017	GP
Sobic.009G248300	9	NPQ at end of dark period	0.000518	0.0922	0.000523	0.105985	2019	GP
Sobic.001G269000	1	NPQ at end of dark period	0.000252	0.1897	0.000524	0.0903725	2019	3L
Sobic.001G269000	1	NPQ at end of dark period	0.000252	0.1897	0.000524	0.0903725	2019	3L
Sobic.001G269000	1	NPQ at end of dark period	0.000252	0.1897	0.000524	0.0903725	2019	3L
Sobic.002G269300	2	NPQ at end of dark period	0.00225847	0.02122	0.000525	0.105985	2019	GP
Sobic.005G121200	5	NPQ at end of dark period	0.00786617	0.00614	0.000528	0.0907513	2019	3L
Sobic.004G256600	4	NPQ at end of dark period	0.00026	0.18634	0.00053	0.0964637	Joint	3L
Sobic.003G014300	3	NPQ at end of dark period	0.0071538	0.0068	0.000532	0.0909971	2019	3L
Sobic.007G011400	7	NPQ at end of dark period	0.00437837	0.01125	0.000538	0.105985	2019	GP
Sobic.010G134000	10	NPQ at end of dark period	0.000918	0.05389	0.00054	0.0964637	Joint	3L
Sobic.001G377500	1	NPQ at end of dark period	0.000907	0.05473	0.000542	0.114657	2017	GP
Sobic.007G025400	7	NPQ at end of dark period	0.000197	0.25241	0.000542	0.105985	2019	GP
Sobic.003G369900	3	NPQ at end of dark period	0.000862	0.05778	0.000543	0.0964637	Joint	3L
Sobic.007G086500	7	NPQ at end of dark period	0.0189903	0.00264	0.000547	0.114657	2017	GP
Sobic.007G025400	7	NPQ at end of dark period	0.000197	0.25587	0.000549	0.0964637	Joint	3L
Sobic.004G185500	4	NPQ at end of dark period	0.00907857	0.00557	0.000551	0.114657	2017	GP
Sobic.005G212500	5	NPQ at end of dark period	0.0002	0.25253	0.000551	0.105985	2019	GP
Sobic.002G333500	2	NPQ at end of dark period	0.0189676	0.00267	0.000552	0.114657	2017	GP
Sobic.001G377300	1	NPQ at end of dark period	6.71e-05	0.7645	0.000558	0.0964637	Joint	3L
Sobic.009G244300	9	NPQ at end of dark period	0.000591	0.08693	0.000559	0.105985	2019	GP
Sobic.006G011000	6	NPQ at end of dark period	0.00103616	0.0498	0.000561	0.0964637	Joint	3L
Sobic.005G143500	5	NPQ at end of dark period	0.000185	0.28282	0.000567	0.114657	2017	GP
Sobic.005G143500	5	NPQ at end of dark period	0.000185	0.28282	0.000567	0.114657	2017	GP
Sobic.005G143500	5	NPQ at end of dark period	0.000185	0.28282	0.000567	0.114657	2017	GP
Sobic.005G143500	5	NPQ at end of dark period	0.000185	0.28282	0.000567	0.114657	2017	GP
Sobic.005G143500	5	NPQ at end of dark period	0.000185	0.28282	0.000567	0.114657	2017	GP
Sobic.005G143500	5	NPQ at end of dark period	0.000185	0.28282	0.000567	0.114657	2017	GP
Sobic.001G385400	1	NPQ at end of dark period	0.00610298	0.00859	0.000569	0.114657	2017	GP
Sobic.005G145300	5	NPQ at end of dark period	0.0110057	0.00477	0.00057	0.114657	2017	GP
Sobic.004G269100	4	NPQ at end of dark period	0.0023986	0.02195	0.000571	0.0964637	Joint	3L
Sobic.002G380700	2	NPQ at end of dark period	0.00565745	0.00934	0.000573	0.114657	2017	GP
Sobic.001G386000	1	NPQ at end of dark period	7.1e-05	0.74546	0.000574	0.114657	2017	GP
Sobic.006G201900	6	NPQ at end of dark period	0.00561524	0.00943	0.000574	0.114657	2017	GP
Sobic.010G134000	10	NPQ at end of dark period	0.000918	0.05768	0.000575	0.114657	2017	GP
Sobic.010G107100	10	NPQ at end of dark period	0.00570356	0.00933	0.000577	0.114657	2017	GP
Sobic.010G107100	10	NPQ at end of dark period	0.00570356	0.00933	0.000577	0.114657	2017	GP
Sobic.010G107100	10	NPQ at end of dark period	0.00570356	0.00933	0.000577	0.114657	2017	GP
Sobic.008G160700	8	NPQ at end of dark period	0.0054393	0.00987	0.000582	0.114657	2017	GP
Sobic.005G186800	5	NPQ at end of dark period	0.0104057	0.00518	0.000584	0.0964637	Joint	3L
Sobic.002G009200	2	NPQ at end of dark period	0.00211049	0.0263	0.000599	0.114657	2017	GP
Sobic.001G496900	1	NPQ induction amplitude	1.93e-08	0.04911	2.06e-08	0.000927	2019	3L
Sobic.001G496900	1	NPQ induction amplitude	1.93e-08	0.41328	1.56e-07	0.00703671	2017	3L
Sobic.001G497100	1	NPQ induction amplitude	3.91e-08	0.26694	2.02e-07	0.00715581	2017	GP
Sobic.001G496900	1	NPQ induction amplitude	1.93e-08	0.57963	2.16e-07	0.00969917	Joint	3L
Sobic.001G496900	1	NPQ induction amplitude	1.93e-08	0.87238	3.17e-07	0.0118847	2019	GP
Sobic.001G496900	1	NPQ induction amplitude	1.93e-08	0.87385	3.18e-07	0.00715581	2017	GP
Sobic.001G496900	1	NPQ induction amplitude	1.93e-08	0.93474	3.39e-07	0.0119112	Joint	GP
Sobic.002G029800	2	NPQ induction amplitude	0.000436	6.31e-05	5.06e-07	0.0062199	2019	3L
Sobic.001G497100	1	NPQ induction amplitude	3.91e-08	0.73501	5.28e-07	0.0118847	2019	GP
Sobic.001G497100	1	NPQ induction amplitude	3.91e-08	0.73674	5.29e-07	0.0119112	Joint	GP
Sobic.001G497200	1	NPQ induction amplitude	3.91e-08	0.79272	5.67e-07	0.0062199	2019	3L
Sobic.001G497200	1	NPQ induction amplitude	3.91e-08	0.8153	5.83e-07	0.0131086	Joint	3L
Sobic.001G497200	1	NPQ induction amplitude	3.91e-08	0.98952	6.99e-07	0.015741	2017	3L
Sobic.002G106200	2	NPQ induction amplitude	0.000669	8.13e-05	9.64e-07	0.0144579	2019	GP
Sobic.002G059300	2	NPQ induction amplitude	0.000576	0.000131	1.31e-06	0.0196845	Joint	3L
Sobic.010G074900	10	NPQ induction amplitude	0.000968	0.000112	1.85e-06	0.0118872	2019	3L
Sobic.001G498000	1	NPQ induction amplitude	9.56e-07	0.12509	2.03e-06	0.0227856	2019	GP
Sobic.001G162400	1	NPQ induction amplitude	2.49e-05	0.00635	2.63e-06	0.0394859	Joint	GP
Sobic.006G201700	6	NPQ induction amplitude	0.000351	0.000648	3.7e-06	0.041661	Joint	GP
Sobic.002G233100	2	NPQ induction amplitude	0.00350021	9.03e-05	5.04e-06	0.0283777	Joint	3L
Sobic.001G498000	1	NPQ induction amplitude	9.56e-07	0.36836	5.58e-06	0.0614037	2017	3L
Sobic.001G498000	1	NPQ induction amplitude	9.56e-07	0.39464	5.96e-06	0.0627333	2017	GP
Sobic.003G131000	3	NPQ induction amplitude	0.00244238	0.000156	6.02e-06	0.0200384	2019	3L
Sobic.002G059300	2	NPQ induction amplitude	0.000576	0.000706	6.39e-06	0.0200384	2019	3L
Sobic.002G199900	2	NPQ induction amplitude	0.000292	0.00148	6.77e-06	0.0304647	Joint	3L
Sobic.001G498000	1	NPQ induction amplitude	9.56e-07	0.46943	7.01e-06	0.0200384	2019	3L
Sobic.001G162400	1	NPQ induction amplitude	2.49e-05	0.02103	8.09e-06	0.040457	2019	GP
Sobic.004G250300	4	NPQ induction amplitude	2.25e-05	0.02461	8.54e-06	0.0200384	2019	3L
Sobic.010G214700	10	NPQ induction amplitude	1.67e-05	0.03396	8.73e-06	0.0200384	2019	3L
Sobic.001G003300	1	NPQ induction amplitude	0.0171453	3.35e-05	8.83e-06	0.0361121	Joint	3L
Sobic.002G106200	2	NPQ induction amplitude	0.000669	0.000871	8.95e-06	0.0624205	Joint	GP
Sobic.004G209000	4	NPQ induction amplitude	0.0292069	2.27e-05	1.01e-05	0.0200384	2019	3L
Sobic.004G209000	4	NPQ induction amplitude	0.0292069	2.27e-05	1.01e-05	0.0200384	2019	3L
Sobic.002G233100	2	NPQ induction amplitude	0.00350021	0.000203	1.07e-05	0.0614037	2017	3L
Sobic.001G498000	1	NPQ induction amplitude	9.56e-07	0.744	1.08e-05	0.0624205	Joint	GP
Sobic.001G162400	1	NPQ induction amplitude	2.49e-05	0.02952	1.11e-05	0.0627333	2017	GP
Sobic.001G497600	1	NPQ induction amplitude	2.44e-06	0.31981	1.18e-05	0.0201152	2019	3L
Sobic.001G526100	1	NPQ induction amplitude	1.46e-05	0.05493	1.21e-05	0.0614037	2017	3L
Sobic.001G498000	1	NPQ induction amplitude	9.56e-07	0.8552	1.23e-05	0.0387168	Joint	3L
Sobic.001G497700	1	NPQ induction amplitude	2.44e-06	0.34869	1.27e-05	0.0624205	Joint	GP
Sobic.010G254801	10	NPQ induction amplitude	0.000289	0.00298	1.29e-05	0.0387168	Joint	3L
Sobic.006G201700	6	NPQ induction amplitude	0.000351	0.00246	1.29e-05	0.0479815	2019	GP
Sobic.003G245600	3	NPQ induction amplitude	0.000167	0.00517	1.29e-05	0.0387168	Joint	3L
Sobic.001G497700	1	NPQ induction amplitude	2.44e-06	0.35858	1.31e-05	0.0627333	2017	GP
Sobic.004G281200	4	NPQ induction amplitude	0.0141859	6.79e-05	1.43e-05	0.0201152	2019	3L
Sobic.001G180900	1	NPQ induction amplitude	2.77e-05	0.03504	1.44e-05	0.0624205	Joint	GP
Sobic.010G007000	10	NPQ induction amplitude	0.000909	0.00108	1.46e-05	0.0479815	2019	GP
Sobic.010G007000	10	NPQ induction amplitude	0.000909	0.00108	1.46e-05	0.0479815	2019	GP
Sobic.010G007000	10	NPQ induction amplitude	0.000909	0.00108	1.46e-05	0.0479815	2019	GP
Sobic.005G072400	5	NPQ induction amplitude	0.000774	0.00128	1.47e-05	0.0627333	2017	GP
Sobic.010G133400	10	NPQ induction amplitude	0.0179116	5.71e-05	1.51e-05	0.0614037	2017	3L
Sobic.010G133400	10	NPQ induction amplitude	0.0179116	5.71e-05	1.51e-05	0.0614037	2017	3L
Sobic.003G245600	3	NPQ induction amplitude	0.000167	0.00622	1.53e-05	0.0627333	2017	GP
Sobic.010G254801	10	NPQ induction amplitude	0.000289	0.00369	1.57e-05	0.0614037	2017	3L
Sobic.001G498100	1	NPQ induction amplitude	2.18e-06	0.49473	1.59e-05	0.0479815	2019	GP
Sobic.001G531200	1	NPQ induction amplitude	0.0451467	2.47e-05	1.64e-05	0.0614037	2017	3L
Sobic.001G498100	1	NPQ induction amplitude	2.18e-06	0.523	1.67e-05	0.0201152	2019	3L
Sobic.004G150200	4	NPQ induction amplitude	0.00465325	0.000251	1.71e-05	0.0624205	Joint	GP
Sobic.001G028500	1	NPQ induction amplitude	0.0077481	0.000153	1.73e-05	0.0479815	2019	GP
Sobic.001G180900	1	NPQ induction amplitude	2.77e-05	0.04395	1.78e-05	0.0636032	2017	GP
Sobic.002G255400	2	NPQ induction amplitude	0.021705	5.67e-05	1.8e-05	0.0201152	2019	3L
Sobic.001G498100	1	NPQ induction amplitude	2.18e-06	0.57431	1.82e-05	0.0391822	Joint	3L
Sobic.009G151100	9	NPQ induction amplitude	4.38e-06	0.28754	1.84e-05	0.0636032	2017	GP
Sobic.001G497700	1	NPQ induction amplitude	2.44e-06	0.53313	1.89e-05	0.0479815	2019	GP
Sobic.009G018000	9	NPQ induction amplitude	0.00189693	0.000687	1.9e-05	0.0201152	2019	3L
Sobic.009G160000	9	NPQ induction amplitude	0.000105	0.01253	1.92e-05	0.0479815	2019	GP
Sobic.001G370600	1	NPQ induction amplitude	0.00420749	0.000324	1.98e-05	0.0201152	2019	3L
Sobic.001G497600	1	NPQ induction amplitude	2.44e-06	0.58157	2.05e-05	0.0391822	Joint	3L
Sobic.004G087000	4	NPQ induction amplitude	0.0391068	3.76e-05	2.12e-05	0.0201152	2019	3L
Sobic.001G498100	1	NPQ induction amplitude	2.18e-06	0.67788	2.13e-05	0.0624205	Joint	GP
Sobic.002G199900	2	NPQ induction amplitude	0.000292	0.00514	2.16e-05	0.0201152	2019	3L
Sobic.001G526100	1	NPQ induction amplitude	1.46e-05	0.10663	2.24e-05	0.0391822	Joint	3L
Sobic.010G214700	10	NPQ induction amplitude	1.67e-05	0.09374	2.25e-05	0.0391822	Joint	3L
Sobic.006G205600	6	NPQ induction amplitude	0.00147304	0.00115	2.42e-05	0.0624205	Joint	GP
Sobic.009G151100	9	NPQ induction amplitude	4.38e-06	0.39797	2.49e-05	0.0624205	Joint	GP
Sobic.002G033500	2	NPQ induction amplitude	8.57e-05	0.02055	2.51e-05	0.0523571	2019	GP
Sobic.007G188800	7	NPQ induction amplitude	0.000131	0.0137	2.56e-05	0.0523571	2019	GP
Sobic.001G498100	1	NPQ induction amplitude	2.18e-06	0.82846	2.57e-05	0.0756907	2017	3L
Sobic.003G245600	3	NPQ induction amplitude	0.000167	0.01108	2.62e-05	0.0756907	2017	3L
Sobic.001G498100	1	NPQ induction amplitude	2.18e-06	0.88458	2.73e-05	0.0773093	2017	GP
Sobic.002G059300	2	NPQ induction amplitude	0.000576	0.00339	2.76e-05	0.0756907	2017	3L
Sobic.004G151000	4	NPQ induction amplitude	0.0041703	0.000492	2.89e-05	0.0773093	2017	GP
Sobic.005G056600	5	NPQ induction amplitude	0.00140504	0.00147	2.91e-05	0.0773093	2017	GP
Sobic.005G154850	5	NPQ induction amplitude	0.0203234	0.000102	2.92e-05	0.0773093	2017	GP
Sobic.005G198100	5	NPQ induction amplitude	0.00113416	0.0019	3.03e-05	0.0756907	2017	3L
Sobic.005G056500	5	NPQ induction amplitude	0.000328	0.00676	3.11e-05	0.0699888	Joint	GP
Sobic.010G133400	10	NPQ induction amplitude	0.0179116	0.000124	3.12e-05	0.0433165	Joint	3L
Sobic.010G133400	10	NPQ induction amplitude	0.0179116	0.000124	3.12e-05	0.0433165	Joint	3L
Sobic.002G250400	2	NPQ induction amplitude	0.000264	0.00874	3.23e-05	0.0254759	2019	3L
Sobic.009G044300	9	NPQ induction amplitude	6.98e-05	0.0333	3.25e-05	0.0597635	2019	GP
Sobic.001G497600	1	NPQ induction amplitude	2.44e-06	0.96694	3.29e-05	0.0780235	2017	3L
Sobic.001G499500	1	NPQ induction amplitude	0.00013	0.01816	3.3e-05	0.0597635	2019	GP
Sobic.004G164000	4	NPQ induction amplitude	0.0103417	0.000229	3.3e-05	0.0433165	Joint	3L
Sobic.007G167500	7	NPQ induction amplitude	0.0295447	8.11e-05	3.34e-05	0.0254759	2019	3L
Sobic.002G051700	2	NPQ induction amplitude	0.0011568	0.00209	3.37e-05	0.0433165	Joint	3L
Sobic.001G180900	1	NPQ induction amplitude	2.77e-05	0.09114	3.51e-05	0.0598114	2019	GP
Sobic.010G214900	10	NPQ induction amplitude	9.13e-06	0.27768	3.52e-05	0.0255572	2019	3L
Sobic.004G071500	4	NPQ induction amplitude	4.94e-05	0.0524	3.59e-05	0.0850904	2017	GP
Sobic.009G151200	9	NPQ induction amplitude	4.38e-06	0.61633	3.73e-05	0.0262446	2019	3L
Sobic.009G151200	9	NPQ induction amplitude	4.38e-06	0.61845	3.74e-05	0.0789629	2017	3L
Sobic.009G160000	9	NPQ induction amplitude	0.000105	0.02626	3.82e-05	0.0467187	Joint	3L
Sobic.006G282300	6	NPQ induction amplitude	0.00800674	0.000351	3.87e-05	0.026464	2019	3L
Sobic.004G151000	4	NPQ induction amplitude	0.0041703	0.000675	3.88e-05	0.079639	Joint	GP
Sobic.005G072400	5	NPQ induction amplitude	0.000774	0.00365	3.89e-05	0.079639	Joint	GP
Sobic.003G271600	3	NPQ induction amplitude	4.14e-05	0.07039	4e-05	0.090043	2017	GP
Sobic.010G214900	10	NPQ induction amplitude	9.13e-06	0.32419	4.06e-05	0.0481399	Joint	3L
Sobic.007G053600	7	NPQ induction amplitude	0.000482	0.00623	4.12e-05	0.0805482	Joint	GP
Sobic.002G051700	2	NPQ induction amplitude	0.0011568	0.00262	4.15e-05	0.0268444	2019	3L
Sobic.010G214700	10	NPQ induction amplitude	1.67e-05	0.18994	4.34e-05	0.0929098	2017	GP
Sobic.009G248300	9	NPQ induction amplitude	0.00389957	0.000867	4.6e-05	0.0670564	2019	GP
Sobic.007G109200	7	NPQ induction amplitude	0.000348	0.00975	4.61e-05	0.048997	Joint	3L
Sobic.004G188300	4	NPQ induction amplitude	0.00320309	0.00106	4.62e-05	0.0275914	2019	3L
Sobic.009G151100	9	NPQ induction amplitude	4.38e-06	0.79291	4.71e-05	0.0670564	2019	GP
Sobic.002G041800	2	NPQ induction amplitude	0.000572	0.00618	4.79e-05	0.0275914	2019	3L
Sobic.002G029800	2	NPQ induction amplitude	0.000436	0.00812	4.8e-05	0.048997	Joint	3L
Sobic.007G109200	7	NPQ induction amplitude	0.000348	0.01022	4.81e-05	0.0797783	2017	3L
Sobic.001G003300	1	NPQ induction amplitude	0.0171453	0.000213	4.94e-05	0.0275914	2019	3L
Sobic.007G054000	7	NPQ induction amplitude	0.00692194	0.000531	4.97e-05	0.0275914	2019	3L
Sobic.002G417000	2	NPQ induction amplitude	4.02e-05	0.09417	5.11e-05	0.0953381	Joint	GP
Sobic.005G056500	5	NPQ induction amplitude	0.000328	0.01158	5.12e-05	0.0670564	2019	GP
Sobic.001G206900	1	NPQ induction amplitude	0.0514918	7.51e-05	5.21e-05	0.0282363	2019	3L
Sobic.002G067000	2	NPQ induction amplitude	0.000454	0.00854	5.21e-05	0.048997	Joint	3L
Sobic.006G090500	6	NPQ induction amplitude	0.000995	0.00393	5.26e-05	0.0670564	2019	GP
Sobic.001G502600	1	NPQ induction amplitude	0.000158	0.02486	5.29e-05	0.048997	Joint	3L
Sobic.008G152000	8	NPQ induction amplitude	0.0182091	0.000222	5.42e-05	0.048997	Joint	3L
Sobic.003G081100	3	NPQ induction amplitude	0.00492037	0.000827	5.45e-05	0.102496	2017	GP
Sobic.009G160000	9	NPQ induction amplitude	0.000105	0.03861	5.46e-05	0.02855	2019	3L
Sobic.009G151200	9	NPQ induction amplitude	4.38e-06	0.93119	5.47e-05	0.048997	Joint	3L
Sobic.002G033500	2	NPQ induction amplitude	8.57e-05	0.04785	5.49e-05	0.048997	Joint	3L
Sobic.010G214800	10	NPQ induction amplitude	9.45e-06	0.43591	5.52e-05	0.102496	2017	GP
Sobic.004G250500	4	NPQ induction amplitude	4.98e-05	0.08284	5.53e-05	0.0797783	2017	3L
Sobic.006G205600	6	NPQ induction amplitude	0.00147304	0.00288	5.67e-05	0.102496	2017	GP
Sobic.004G250300	4	NPQ induction amplitude	2.25e-05	0.19372	5.82e-05	0.0953381	Joint	GP
Sobic.002G066800	2	NPQ induction amplitude	0.00228945	0.00192	5.86e-05	0.0797783	2017	3L
Sobic.002G199900	2	NPQ induction amplitude	0.000292	0.01506	5.87e-05	0.0797783	2017	3L
Sobic.004G250300	4	NPQ induction amplitude	2.25e-05	0.19547	5.87e-05	0.0670564	2019	GP
Sobic.008G122100	8	NPQ induction amplitude	0.00028	0.01599	5.97e-05	0.0670564	2019	GP
Sobic.003G245600	3	NPQ induction amplitude	0.000167	0.02697	5.99e-05	0.0953381	Joint	GP
Sobic.004G080200	4	NPQ induction amplitude	0.00225689	0.00201	6.03e-05	0.0301791	2019	3L
Sobic.004G087000	4	NPQ induction amplitude	0.0391068	0.000119	6.18e-05	0.048997	Joint	3L
Sobic.010G214900	10	NPQ induction amplitude	9.13e-06	0.51118	6.2e-05	0.0797783	2017	3L
Sobic.006G207900	6	NPQ induction amplitude	9.76e-05	0.04812	6.23e-05	0.0797783	2017	3L
Sobic.004G091200	4	NPQ induction amplitude	0.0366527	0.000128	6.23e-05	0.0308217	2019	3L
Sobic.001G502600	1	NPQ induction amplitude	0.000158	0.03049	6.38e-05	0.0797783	2017	3L
Sobic.003G411000	3	NPQ induction amplitude	0.0172627	0.000289	6.59e-05	0.048997	Joint	3L
Sobic.007G053600	7	NPQ induction amplitude	0.000482	0.01038	6.6e-05	0.0691118	2019	GP
Sobic.001G028500	1	NPQ induction amplitude	0.0077481	0.000647	6.62e-05	0.0953381	Joint	GP
Sobic.007G023600	7	NPQ induction amplitude	0.000389	0.01305	6.69e-05	0.0797783	2017	3L
Sobic.002G033400	2	NPQ induction amplitude	0.000274	0.01849	6.69e-05	0.0321907	2019	3L
Sobic.004G210200	4	NPQ induction amplitude	0.0365555	0.000144	6.94e-05	0.0321907	2019	3L
Sobic.010G214800	10	NPQ induction amplitude	9.45e-06	0.5646	7.01e-05	0.0953381	Joint	GP
Sobic.010G214900	10	NPQ induction amplitude	9.13e-06	0.59081	7.08e-05	0.102496	2017	GP
Sobic.008G183400	8	NPQ induction amplitude	1.99e-05	0.27251	7.12e-05	0.048997	Joint	3L
Sobic.002G067100	2	NPQ induction amplitude	4.92e-05	0.11113	7.18e-05	0.048997	Joint	3L
Sobic.007G047700	7	NPQ induction amplitude	0.0696572	7.88e-05	7.2e-05	0.0321907	2019	3L
Sobic.001G394100	1	NPQ induction amplitude	0.000213	0.02574	7.2e-05	0.048997	Joint	3L
Sobic.006G083400	6	NPQ induction amplitude	0.000312	0.01759	7.2e-05	0.0321907	2019	3L
Sobic.003G131000	3	NPQ induction amplitude	0.00244238	0.00228	7.29e-05	0.048997	Joint	3L
Sobic.003G271600	3	NPQ induction amplitude	4.14e-05	0.13516	7.32e-05	0.0714157	2019	GP
Sobic.007G162500	7	NPQ induction amplitude	0.000373	0.01555	7.58e-05	0.0797783	2017	3L
Sobic.009G160000	9	NPQ induction amplitude	0.000105	0.05516	7.59e-05	0.0953381	Joint	GP
Sobic.009G070100	9	NPQ induction amplitude	0.00241363	0.00241	7.59e-05	0.0953381	Joint	GP
Sobic.006G198600	6	NPQ induction amplitude	0.000239	0.02441	7.62e-05	0.0714157	2019	GP
Sobic.003G214000	3	NPQ induction amplitude	0.00029	0.02014	7.62e-05	0.0797783	2017	3L
Sobic.007G023600	7	NPQ induction amplitude	0.000389	0.01504	7.63e-05	0.0953381	Joint	GP
Sobic.002G060800	2	NPQ induction amplitude	6.94e-05	0.08575	7.75e-05	0.0953381	Joint	GP
Sobic.002G033500	2	NPQ induction amplitude	8.57e-05	0.06994	7.8e-05	0.0321907	2019	3L
Sobic.010G214700	10	NPQ induction amplitude	1.67e-05	0.35938	7.82e-05	0.0953381	Joint	GP
Sobic.004G248100	4	NPQ induction amplitude	6.88e-05	0.08736	7.83e-05	0.0953381	Joint	GP
Sobic.010G254801	10	NPQ induction amplitude	0.000289	0.02086	7.85e-05	0.0321907	2019	3L
Sobic.002G074600	2	NPQ induction amplitude	0.016781	0.000361	7.89e-05	0.0797783	2017	3L
Sobic.002G033500	2	NPQ induction amplitude	8.57e-05	0.07114	7.93e-05	0.0953381	Joint	GP
Sobic.009G151700	9	NPQ induction amplitude	0.000113	0.05409	7.98e-05	0.102496	2017	GP
Sobic.009G027200	9	NPQ induction amplitude	0.00127512	0.00482	7.99e-05	0.0797783	2017	3L
Sobic.006G270100	6	NPQ induction amplitude	0.048575	0.000128	8.09e-05	0.0524714	Joint	3L
Sobic.006G201700	6	NPQ induction amplitude	0.000351	0.01791	8.15e-05	0.102496	2017	GP
Sobic.010G198000	10	NPQ induction amplitude	0.008203	0.000767	8.16e-05	0.0524714	Joint	3L
Sobic.002G417000	2	NPQ induction amplitude	4.02e-05	0.1598	8.33e-05	0.0764922	2019	GP
Sobic.003G245600	3	NPQ induction amplitude	0.000167	0.03867	8.35e-05	0.0321907	2019	3L
Sobic.007G075500	7	NPQ induction amplitude	0.00047	0.0139	8.45e-05	0.102496	2017	GP
Sobic.003G418700	3	NPQ induction amplitude	0.0012394	0.00532	8.53e-05	0.0960186	Joint	GP
Sobic.006G198600	6	NPQ induction amplitude	0.000239	0.02761	8.53e-05	0.0960186	Joint	GP
Sobic.008G183400	8	NPQ induction amplitude	1.99e-05	0.33159	8.54e-05	0.0797783	2017	3L
Sobic.007G189100	7	NPQ induction amplitude	0.00764164	0.000882	8.7e-05	0.0321907	2019	3L
Sobic.001G341500	1	NPQ induction amplitude	0.00021	0.03264	8.82e-05	0.077844	2019	GP
Sobic.001G450700	1	NPQ induction amplitude	0.015308	0.000447	8.83e-05	0.0321907	2019	3L
Sobic.004G170400	4	NPQ induction amplitude	0.0145112	0.000472	8.83e-05	0.0797783	2017	3L
Sobic.002G060800	2	NPQ induction amplitude	6.94e-05	0.09973	8.91e-05	0.0557511	Joint	3L
Sobic.001G394100	1	NPQ induction amplitude	0.000213	0.03246	8.92e-05	0.0321907	2019	3L
Sobic.002G067100	2	NPQ induction amplitude	4.92e-05	0.14102	8.94e-05	0.0321907	2019	3L
Sobic.001G233200	1	NPQ induction amplitude	2.24e-05	0.31117	8.97e-05	0.098465	Joint	GP
Sobic.002G066800	2	NPQ induction amplitude	0.00228945	0.00307	9.04e-05	0.0557511	Joint	3L
Sobic.004G007800	4	NPQ induction amplitude	0.000767	0.00925	9.13e-05	0.0321907	2019	3L
Sobic.001G502500	1	NPQ induction amplitude	0.000158	0.04497	9.14e-05	0.102496	2017	GP
Sobic.010G255600	10	NPQ induction amplitude	3.88e-05	0.18332	9.15e-05	0.0321907	2019	3L
Sobic.001G526100	1	NPQ induction amplitude	1.46e-05	0.48692	9.16e-05	0.0321907	2019	3L
Sobic.002G060800	2	NPQ induction amplitude	6.94e-05	0.10346	9.22e-05	0.102496	2017	GP
Sobic.002G417000	2	NPQ induction amplitude	4.02e-05	0.18335	9.45e-05	0.102496	2017	GP
Sobic.010G214900	10	NPQ induction amplitude	9.13e-06	0.81287	9.51e-05	0.101898	Joint	GP
Sobic.004G071200	4	NPQ induction amplitude	6.55e-05	0.11395	9.55e-05	0.0579437	Joint	3L
Sobic.004G071200	4	NPQ induction amplitude	6.55e-05	0.11488	9.62e-05	0.0333176	2019	3L
Sobic.001G526100	1	NPQ induction amplitude	1.46e-05	0.52857	9.87e-05	0.0786022	2019	GP
Sobic.004G250500	4	NPQ induction amplitude	4.98e-05	0.15642	9.94e-05	0.102496	2017	GP
Sobic.008G183400	8	NPQ induction amplitude	1.99e-05	0.39668	0.000101	0.0343441	2019	3L
Sobic.004G248100	4	NPQ induction amplitude	6.88e-05	0.11562	0.000101	0.0786022	2019	GP
Sobic.010G214900	10	NPQ induction amplitude	9.13e-06	0.88733	0.000103	0.0786022	2019	GP
Sobic.007G070600	7	NPQ induction amplitude	0.000379	0.02161	0.000104	0.0786022	2019	GP
Sobic.008G183500	8	NPQ induction amplitude	1.99e-05	0.41406	0.000105	0.0786022	2019	GP
Sobic.009G137900	9	NPQ induction amplitude	0.0111916	0.000743	0.000106	0.081989	2017	3L
Sobic.010G214800	10	NPQ induction amplitude	9.45e-06	0.89174	0.000107	0.0788691	2019	GP
Sobic.009G159100	9	NPQ induction amplitude	0.000109	0.07789	0.000107	0.0353694	2019	3L
Sobic.003G248100	3	NPQ induction amplitude	2.19e-05	0.39988	0.000110747	0.0611753	Joint	3L
Sobic.003G213600	3	NPQ induction amplitude	0.00161917	0.00548	0.000112	0.106532	2017	GP
Sobic.004G162400	4	NPQ induction amplitude	0.007822	0.00114	0.000113	0.0364592	2019	3L
Sobic.003G248901	3	NPQ induction amplitude	0.00118363	0.0076	0.000114	0.0611753	Joint	3L
Sobic.005G152000	5	NPQ induction amplitude	0.000317	0.0284	0.000114	0.0807165	2019	GP
Sobic.004G250300	4	NPQ induction amplitude	2.25e-05	0.40058	0.000114	0.0611753	Joint	3L
Sobic.009G159600	9	NPQ induction amplitude	0.000197	0.04586	0.000114	0.107684	Joint	GP
Sobic.001G341600	1	NPQ induction amplitude	0.000274	0.03298	0.000114	0.0365279	2019	3L
Sobic.001G233200	1	NPQ induction amplitude	2.24e-05	0.40473	0.000114	0.106532	2017	GP
Sobic.010G214700	10	NPQ induction amplitude	1.67e-05	0.54393	0.000115	0.081989	2017	3L
Sobic.008G029300	8	NPQ induction amplitude	0.000568	0.01608	0.000115	0.0611753	Joint	3L
Sobic.003G248100	3	NPQ induction amplitude	2.19e-05	0.41981	0.000116	0.081989	2017	3L
Sobic.001G526100	1	NPQ induction amplitude	1.46e-05	0.63417	0.000117	0.107684	Joint	GP
Sobic.003G032900	3	NPQ induction amplitude	0.00122824	0.00756	0.000117	0.0611753	Joint	3L
Sobic.005G169200	5	NPQ induction amplitude	0.0121671	0.000768	0.000118	0.03698	2019	3L
Sobic.002G067100	2	NPQ induction amplitude	4.92e-05	0.19115	0.000118	0.107684	Joint	GP
Sobic.010G214600	10	NPQ induction amplitude	0.0139447	0.000675	0.000118	0.03698	2019	3L
Sobic.002G319300	2	NPQ induction amplitude	0.0288344	0.000327	0.000119	0.0821507	2019	GP
Sobic.003G081100	3	NPQ induction amplitude	0.00492037	0.00193	0.000119	0.107684	Joint	GP
Sobic.001G137100	1	NPQ induction amplitude	0.000275	0.03499	0.000121	0.0611753	Joint	3L
Sobic.001G483400	1	NPQ induction amplitude	8.88e-05	0.10896	0.000121	0.0372789	2019	3L
Sobic.001G499500	1	NPQ induction amplitude	0.00013	0.07429	0.000121	0.107684	Joint	GP
Sobic.004G071500	4	NPQ induction amplitude	4.94e-05	0.19677	0.000122	0.081989	2017	3L
Sobic.004G071500	4	NPQ induction amplitude	4.94e-05	0.19729	0.000122	0.0372789	2019	3L
Sobic.010G070900	10	NPQ induction amplitude	0.0468104	0.000208	0.000122	0.107684	Joint	GP
Sobic.004G250300	4	NPQ induction amplitude	2.25e-05	0.43408	0.000123	0.106532	2017	GP
Sobic.009G160100	9	NPQ induction amplitude	0.000225	0.04374	0.000123	0.0372789	2019	3L
Sobic.004G150200	4	NPQ induction amplitude	0.00465325	0.00212	0.000124	0.106532	2017	GP
Sobic.002G060800	2	NPQ induction amplitude	6.94e-05	0.14423	0.000125	0.081989	2017	3L
Sobic.002G067100	2	NPQ induction amplitude	4.92e-05	0.20422	0.000126	0.106532	2017	GP
Sobic.006G092400	6	NPQ induction amplitude	0.000269	0.03753	0.000126	0.081989	2017	3L
Sobic.002G417300	2	NPQ induction amplitude	4.02e-05	0.25134	0.000126	0.0376762	2019	3L
Sobic.002G018600	2	NPQ induction amplitude	0.00158396	0.0064	0.000127	0.0851166	2019	GP
Sobic.004G248400	4	NPQ induction amplitude	6.88e-05	0.15127	0.00013	0.081989	2017	3L
Sobic.002G067000	2	NPQ induction amplitude	0.000454	0.0231	0.000131	0.081989	2017	3L
Sobic.002G378300	2	NPQ induction amplitude	0.0232902	0.000451	0.000131	0.0382963	2019	3L
Sobic.007G188800	7	NPQ induction amplitude	0.000131	0.08133	0.000133	0.107684	Joint	GP
Sobic.004G066500	4	NPQ induction amplitude	0.00446969	0.00239	0.000133	0.0851905	2019	GP
Sobic.009G049200	9	NPQ induction amplitude	0.000648	0.01649	0.000133	0.106532	2017	GP
Sobic.002G033500	2	NPQ induction amplitude	8.57e-05	0.12525	0.000133	0.081989	2017	3L
Sobic.003G248100	3	NPQ induction amplitude	2.19e-05	0.49138	0.000134	0.106532	2017	GP
Sobic.004G248400	4	NPQ induction amplitude	6.88e-05	0.15755	0.000135	0.0645531	Joint	3L
Sobic.007G188800	7	NPQ induction amplitude	0.000131	0.08316	0.000136	0.0383099	2019	3L
Sobic.004G007900	4	NPQ induction amplitude	0.000199	0.05588	0.000138	0.0851905	2019	GP
Sobic.002G041800	2	NPQ induction amplitude	0.000572	0.01947	0.000138	0.0851905	2019	GP
Sobic.002G045900	2	NPQ induction amplitude	0.00038	0.02928	0.000138	0.0851905	2019	GP
Sobic.001G473600	1	NPQ induction amplitude	7.68e-05	0.14588	0.000139	0.0383099	2019	3L
Sobic.001G206900	1	NPQ induction amplitude	0.0514918	0.000218	0.000139	0.0652014	Joint	3L
Sobic.001G134800	1	NPQ induction amplitude	0.000608	0.01857	0.00014	0.0383099	2019	3L
Sobic.001G412800	1	NPQ induction amplitude	0.0851293	0.000133	0.000141	0.0383099	2019	3L
Sobic.003G384900	3	NPQ induction amplitude	0.00835723	0.00136	0.000141	0.0856135	2019	GP
Sobic.009G126600	9	NPQ induction amplitude	9.44e-05	0.12183	0.000142	0.081989	2017	3L
Sobic.002G067100	2	NPQ induction amplitude	4.92e-05	0.23461	0.000143	0.081989	2017	3L
Sobic.002G408900	2	NPQ induction amplitude	0.00217305	0.00532	0.000143	0.0383099	2019	3L
Sobic.001G502500	1	NPQ induction amplitude	0.000158	0.07334	0.000143	0.107684	Joint	GP
Sobic.007G221000	7	NPQ induction amplitude	0.000144	0.08066	0.000144	0.081989	2017	3L
Sobic.004G250300	4	NPQ induction amplitude	2.25e-05	0.51668	0.000144	0.081989	2017	3L
Sobic.010G007000	10	NPQ induction amplitude	0.000909	0.01284	0.000144	0.107684	Joint	GP
Sobic.010G007000	10	NPQ induction amplitude	0.000909	0.01284	0.000144	0.107684	Joint	GP
Sobic.010G007000	10	NPQ induction amplitude	0.000909	0.01284	0.000144	0.107684	Joint	GP
Sobic.006G014700	6	NPQ induction amplitude	0.00128384	0.00911	0.000145	0.0383099	2019	3L
Sobic.001G502400	1	NPQ induction amplitude	0.000104	0.11326	0.000145	0.107684	Joint	GP
Sobic.002G296100	2	NPQ induction amplitude	0.00428193	0.00276	0.000146	0.0383099	2019	3L
Sobic.001G526100	1	NPQ induction amplitude	1.46e-05	0.81002	0.000146	0.113502	2017	GP
Sobic.001G465300	1	NPQ induction amplitude	0.00655176	0.00181	0.000146	0.0383099	2019	3L
Sobic.002G300600	2	NPQ induction amplitude	0.0510495	0.000233	0.000147	0.0383099	2019	3L
Sobic.006G252700	6	NPQ induction amplitude	0.0012017	0.00992	0.000147	0.0668604	Joint	3L
Sobic.001G233200	1	NPQ induction amplitude	2.24e-05	0.53317	0.000147	0.0877687	2019	GP
Sobic.001G180900	1	NPQ induction amplitude	2.77e-05	0.43139	0.000148	0.0383099	2019	3L
Sobic.003G202300	3	NPQ induction amplitude	0.0273489	0.000448	0.000151	0.0383099	2019	3L
Sobic.005G169200	5	NPQ induction amplitude	0.0121671	0.00101	0.000151	0.107684	Joint	GP
Sobic.008G152000	8	NPQ induction amplitude	0.0182091	0.000679	0.000152	0.0383099	2019	3L
Sobic.002G417300	2	NPQ induction amplitude	4.02e-05	0.30835	0.000153	0.0677581	Joint	3L
Sobic.001G180900	1	NPQ induction amplitude	2.77e-05	0.44951	0.000153	0.081989	2017	3L
Sobic.008G122100	8	NPQ induction amplitude	0.00028	0.04453	0.000153	0.0383099	2019	3L
Sobic.008G142700	8	NPQ induction amplitude	0.0267684	0.000467	0.000154	0.0383099	2019	3L
Sobic.008G183700	8	NPQ induction amplitude	0.000405	0.03089	0.000154	0.0877687	2019	GP
Sobic.007G023600	7	NPQ induction amplitude	0.000389	0.0326	0.000156	0.0877687	2019	GP
Sobic.004G080200	4	NPQ induction amplitude	0.00225689	0.00565	0.000156	0.0677581	Joint	3L
Sobic.002G053200	2	NPQ induction amplitude	0.00225224	0.00569	0.000157	0.0677581	Joint	3L
Sobic.005G154850	5	NPQ induction amplitude	0.0203234	0.000637	0.000159	0.107684	Joint	GP
Sobic.002G053200	2	NPQ induction amplitude	0.00225224	0.00575	0.000159	0.081989	2017	3L
Sobic.009G149900	9	NPQ induction amplitude	0.00451882	0.00287	0.000159	0.0392967	2019	3L
Sobic.006G005200	6	NPQ induction amplitude	0.00126408	0.01026	0.000159	0.107684	Joint	GP
Sobic.001G254600	1	NPQ induction amplitude	0.000313	0.04207	0.000161	0.081989	2017	3L
Sobic.001G254600	1	NPQ induction amplitude	0.000313	0.04207	0.000161	0.081989	2017	3L
Sobic.001G254600	1	NPQ induction amplitude	0.000313	0.04207	0.000161	0.081989	2017	3L
Sobic.001G254600	1	NPQ induction amplitude	0.000313	0.04207	0.000161	0.081989	2017	3L
Sobic.001G254600	1	NPQ induction amplitude	0.000313	0.04207	0.000161	0.081989	2017	3L
Sobic.001G254600	1	NPQ induction amplitude	0.000313	0.04207	0.000161	0.081989	2017	3L
Sobic.001G254600	1	NPQ induction amplitude	0.000313	0.04207	0.000161	0.081989	2017	3L
Sobic.001G254600	1	NPQ induction amplitude	0.000313	0.04207	0.000161	0.081989	2017	3L
Sobic.001G254600	1	NPQ induction amplitude	0.000313	0.04207	0.000161	0.081989	2017	3L
Sobic.001G254600	1	NPQ induction amplitude	0.000313	0.04207	0.000161	0.081989	2017	3L
Sobic.001G254600	1	NPQ induction amplitude	0.000313	0.04207	0.000161	0.081989	2017	3L
Sobic.001G254600	1	NPQ induction amplitude	0.000313	0.04207	0.000161	0.081989	2017	3L
Sobic.009G031450	9	NPQ induction amplitude	0.00122014	0.01082	0.000162	0.0877687	2019	GP
Sobic.003G271400	3	NPQ induction amplitude	4.14e-05	0.32272	0.000163	0.081989	2017	3L
Sobic.006G276200	6	NPQ induction amplitude	0.0814094	0.000164	0.000163	0.0693921	Joint	3L
Sobic.009G146900	9	NPQ induction amplitude	0.000553	0.02422	0.000164	0.0877687	2019	GP
Sobic.009G151200	9	NPQ induction amplitude	6.98e-05	0.19299	0.000165	0.124812	2017	GP
Sobic.003G213600	3	NPQ induction amplitude	0.00161917	0.00835	0.000165	0.107684	Joint	GP
Sobic.004G079100	4	NPQ induction amplitude	0.00317191	0.00428	0.000166	0.0405363	2019	3L
Sobic.001G239400	1	NPQ induction amplitude	0.00502593	0.00271	0.000166	0.081989	2017	3L
Sobic.009G033200	9	NPQ induction amplitude	0.000563	0.02423	0.000167	0.0877687	2019	GP
Sobic.006G205600	6	NPQ induction amplitude	0.00147304	0.00929	0.000167	0.0877687	2019	GP
Sobic.005G056500	5	NPQ induction amplitude	0.000328	0.0417	0.000167	0.081989	2017	3L
Sobic.006G009900	6	NPQ induction amplitude	0.00107168	0.01297	0.000169	0.0877687	2019	GP
Sobic.003G248100	3	NPQ induction amplitude	2.19e-05	0.63699	0.00017	0.041116	2019	3L
Sobic.004G248100	4	NPQ induction amplitude	6.88e-05	0.20272	0.00017	0.124812	2017	GP
Sobic.008G183500	8	NPQ induction amplitude	1.99e-05	0.70307	0.000171	0.124812	2017	GP
Sobic.003G213000	3	NPQ induction amplitude	0.0001	0.13989	0.000171	0.0877687	2019	GP
Sobic.004G104800	4	NPQ induction amplitude	0.0300544	0.000467	0.000171	0.081989	2017	3L
Sobic.002G060800	2	NPQ induction amplitude	6.94e-05	0.20281	0.000171	0.0412242	2019	3L
Sobic.004G106700	4	NPQ induction amplitude	0.00302979	0.00465	0.000171	0.081989	2017	3L
Sobic.003G419900	3	NPQ induction amplitude	0.000275	0.05133	0.000171	0.081989	2017	3L
Sobic.005G076600	5	NPQ induction amplitude	0.000705	0.02005	0.000172	0.124812	2017	GP
Sobic.009G160000	9	NPQ induction amplitude	0.000105	0.13424	0.000172	0.081989	2017	3L
Sobic.003G373000	3	NPQ induction amplitude	0.000604	0.02357	0.000173	0.081989	2017	3L
Sobic.005G162600	5	NPQ induction amplitude	0.0426269	0.000335	0.000174	0.0877687	2019	GP
Sobic.005G162600	5	NPQ induction amplitude	0.0426269	0.000335	0.000174	0.0877687	2019	GP
Sobic.005G162600	5	NPQ induction amplitude	0.0426269	0.000335	0.000174	0.0877687	2019	GP
Sobic.009G160200	9	NPQ induction amplitude	7.41e-05	0.19282	0.000174	0.107684	Joint	GP
Sobic.003G073900	3	NPQ induction amplitude	0.000251	0.0571	0.000174	0.0717819	Joint	3L
Sobic.005G169200	5	NPQ induction amplitude	0.0121671	0.00118	0.000174	0.0877687	2019	GP
Sobic.004G070800	4	NPQ induction amplitude	0.00069	0.02091	0.000175	0.0821669	2017	3L
Sobic.009G159700	9	NPQ induction amplitude	0.000197	0.0733	0.000175	0.0417374	2019	3L
Sobic.007G220700	7	NPQ induction amplitude	7.57e-05	0.19085	0.000175	0.0717819	Joint	3L
Sobic.009G027100	9	NPQ induction amplitude	0.00917941	0.00159	0.000177	0.0718128	Joint	3L
Sobic.003G248100	3	NPQ induction amplitude	2.19e-05	0.67686	0.00018	0.107684	Joint	GP
Sobic.004G071200	4	NPQ induction amplitude	6.55e-05	0.23094	0.000183	0.0894326	2019	GP
Sobic.003G228400	3	NPQ induction amplitude	0.0265932	0.00057	0.000183	0.0728194	Joint	3L
Sobic.004G007900	4	NPQ induction amplitude	0.000199	0.0766	0.000184	0.107684	Joint	GP
Sobic.001G258100	1	NPQ induction amplitude	0.000416	0.03663	0.000184	0.107684	Joint	GP
Sobic.005G017300	5	NPQ induction amplitude	0.0238504	0.000639	0.000184	0.0894326	2019	GP
Sobic.010G214700	10	NPQ induction amplitude	1.67e-05	0.92096	0.000186	0.0894326	2019	GP
Sobic.001G483400	1	NPQ induction amplitude	8.88e-05	0.17357	0.000186	0.0728194	Joint	3L
Sobic.001G137100	1	NPQ induction amplitude	0.000275	0.05669	0.000188	0.0850764	2017	3L
Sobic.010G030800	10	NPQ induction amplitude	0.00184504	0.00846	0.000188	0.107684	Joint	GP
Sobic.003G073900	3	NPQ induction amplitude	0.000251	0.06221	0.000189	0.0444477	2019	3L
Sobic.002G060800	2	NPQ induction amplitude	6.94e-05	0.22596	0.000189	0.0894326	2019	GP
Sobic.006G092400	6	NPQ induction amplitude	0.000269	0.05873	0.00019	0.0728194	Joint	3L
Sobic.006G005200	6	NPQ induction amplitude	0.00126408	0.01255	0.000191	0.126364	2017	GP
Sobic.001G341500	1	NPQ induction amplitude	0.00021	0.07599	0.000191902	0.107684	Joint	GP
Sobic.001G239400	1	NPQ induction amplitude	0.00502593	0.00319	0.000193	0.0728194	Joint	3L
Sobic.001G162300	1	NPQ induction amplitude	0.00577215	0.0028	0.000194	0.045351	2019	3L
Sobic.005G056500	5	NPQ induction amplitude	0.000328	0.04942	0.000195	0.126364	2017	GP
Sobic.002G033400	2	NPQ induction amplitude	0.000274	0.05917	0.000195	0.0728194	Joint	3L
Sobic.001G198700	1	NPQ induction amplitude	0.00903198	0.0018	0.000196	0.0453617	2019	3L
Sobic.006G157600	6	NPQ induction amplitude	3.38e-05	0.48464	0.000197	0.0868502	2017	3L
Sobic.009G150700	9	NPQ induction amplitude	0.000168	0.09794	0.000198	0.107684	Joint	GP
Sobic.006G091850	6	NPQ induction amplitude	0.000656	0.02511	0.000198	0.126364	2017	GP
Sobic.001G028400	1	NPQ induction amplitude	0.0077481	0.00213	0.000198	0.0894326	2019	GP
Sobic.009G045000	9	NPQ induction amplitude	0.0118044	0.0014	0.000198	0.0457063	2019	3L
Sobic.009G160200	9	NPQ induction amplitude	7.41e-05	0.22563	0.000201	0.0457063	2019	3L
Sobic.001G030400	1	NPQ induction amplitude	0.0823655	0.000203	0.000201	0.0894326	2019	GP
Sobic.009G159600	9	NPQ induction amplitude	0.000197	0.08511	0.000201	0.0894326	2019	GP
Sobic.008G022200	8	NPQ induction amplitude	0.0126937	0.00132	0.000201	0.0894326	2019	GP
Sobic.001G467300	1	NPQ induction amplitude	0.0147479	0.00114	0.000202	0.107684	Joint	GP
Sobic.001G162500	1	NPQ induction amplitude	8.61e-05	0.19591	0.000202	0.0894326	2019	GP
Sobic.001G162500	1	NPQ induction amplitude	8.61e-05	0.19591	0.000202	0.0894326	2019	GP
Sobic.007G221000	7	NPQ induction amplitude	0.000144	0.11712	0.000202	0.0728194	Joint	3L
Sobic.002G033400	2	NPQ induction amplitude	0.000274	0.06158	0.000203	0.126364	2017	GP
Sobic.006G167800	6	NPQ induction amplitude	0.00582967	0.0029	0.000203	0.0894326	2019	GP
Sobic.009G007700	9	NPQ induction amplitude	0.0184319	0.000923	0.000204	0.0460903	2019	3L
Sobic.007G220700	7	NPQ induction amplitude	7.57e-05	0.22716	0.000206	0.0461767	2019	3L
Sobic.001G028200	1	NPQ induction amplitude	0.0139826	0.00123	0.000206	0.107684	Joint	GP
Sobic.005G194900	5	NPQ induction amplitude	0.00402084	0.00428	0.000206	0.0728194	Joint	3L
Sobic.001G392200	1	NPQ induction amplitude	0.000164	0.10496	0.000206	0.0461767	2019	3L
Sobic.007G023400	7	NPQ induction amplitude	0.000389	0.04457	0.000207	0.0728194	Joint	3L
Sobic.003G034700	3	NPQ induction amplitude	0.00280635	0.0062	0.000208	0.0461767	2019	3L
Sobic.006G138600	6	NPQ induction amplitude	0.00152382	0.01143	0.000208	0.0461767	2019	3L
Sobic.009G159700	9	NPQ induction amplitude	0.000197	0.08928	0.00021	0.0728194	Joint	3L
Sobic.001G394250	1	NPQ induction amplitude	0.000213	0.08241	0.00021	0.126364	2017	GP
Sobic.005G056600	5	NPQ induction amplitude	0.00140504	0.01253	0.00021	0.107684	Joint	GP
Sobic.009G049200	9	NPQ induction amplitude	0.000648	0.02743	0.000212	0.107684	Joint	GP
Sobic.004G250500	4	NPQ induction amplitude	4.98e-05	0.3578	0.000213	0.107684	Joint	GP
Sobic.006G083400	6	NPQ induction amplitude	0.000312	0.05727	0.000213	0.0728194	Joint	3L
Sobic.001G531200	1	NPQ induction amplitude	0.0451467	0.000398	0.000214	0.0728194	Joint	3L
Sobic.003G253500	3	NPQ induction amplitude	0.00105175	0.01714	0.000215	0.126364	2017	GP
Sobic.002G335400	2	NPQ induction amplitude	0.00198849	0.00908	0.000215	0.0470297	2019	3L
Sobic.005G017300	5	NPQ induction amplitude	0.0238504	0.00076	0.000216	0.107684	Joint	GP
Sobic.006G218700	6	NPQ induction amplitude	0.0013612	0.01334	0.000216	0.0922463	2019	GP
Sobic.004G071200	4	NPQ induction amplitude	6.55e-05	0.28094	0.000219	0.0915028	2017	3L
Sobic.009G027100	9	NPQ induction amplitude	0.00917941	0.00202	0.000221	0.0915028	2017	3L
Sobic.002G199400	2	NPQ induction amplitude	0.000919	0.02027	0.000222	0.0915028	2017	3L
Sobic.010G108900	10	NPQ induction amplitude	0.00238321	0.00784	0.000222	0.0476543	2019	3L
Sobic.005G196950	5	NPQ induction amplitude	0.0404411	0.000463	0.000222	0.0476543	2019	3L
Sobic.005G196950	5	NPQ induction amplitude	0.0404411	0.000463	0.000222	0.0476543	2019	3L
Sobic.009G044300	9	NPQ induction amplitude	6.98e-05	0.26833	0.000223	0.107684	Joint	GP
Sobic.010G074900	10	NPQ induction amplitude	0.000968	0.01945	0.000224	0.0728194	Joint	3L
Sobic.010G218400	10	NPQ induction amplitude	0.00247597	0.00761	0.000224	0.0728194	Joint	3L
Sobic.005G199700	5	NPQ induction amplitude	0.000113	0.16772	0.000224	0.126364	2017	GP
Sobic.010G030800	10	NPQ induction amplitude	0.00184504	0.01027	0.000225	0.0930826	2019	GP
Sobic.004G164000	4	NPQ induction amplitude	0.0103417	0.00185	0.000227	0.0917253	2017	3L
Sobic.008G183500	8	NPQ induction amplitude	1.99e-05	0.9606	0.000227	0.107684	Joint	GP
Sobic.003G419300	3	NPQ induction amplitude	9.12e-05	0.20991	0.000227	0.107684	Joint	GP
Sobic.002G031400	2	NPQ induction amplitude	0.00994721	0.00193	0.000228	0.0485698	2019	3L
Sobic.003G404100	3	NPQ induction amplitude	0.00034	0.05674	0.000229	0.0728194	Joint	3L
Sobic.002G199500	2	NPQ induction amplitude	0.000214	0.0905	0.000229	0.126364	2017	GP
Sobic.007G023600	7	NPQ induction amplitude	0.000389	0.04978	0.000229	0.126364	2017	GP
Sobic.001G239100	1	NPQ induction amplitude	0.00239078	0.00813	0.00023	0.0917253	2017	3L
Sobic.001G239100	1	NPQ induction amplitude	0.00239078	0.00813	0.00023	0.0917253	2017	3L
Sobic.004G150200	4	NPQ induction amplitude	0.00465325	0.00419	0.000231	0.0930826	2019	GP
Sobic.003G248100	3	NPQ induction amplitude	2.19e-05	0.89345	0.000232	0.0930826	2019	GP
Sobic.001G251700	1	NPQ induction amplitude	0.000797	0.02464	0.000233	0.126364	2017	GP
Sobic.001G251700	1	NPQ induction amplitude	0.000797	0.02464	0.000233	0.126364	2017	GP
Sobic.006G252700	6	NPQ induction amplitude	0.0012017	0.01637	0.000233	0.0494316	2019	3L
Sobic.001G233200	1	NPQ induction amplitude	2.24e-05	0.87903	0.000233	0.091969	2017	3L
Sobic.004G071500	4	NPQ induction amplitude	4.94e-05	0.39977	0.000234	0.0930826	2019	GP
Sobic.006G147000	6	NPQ induction amplitude	9.96e-05	0.2	0.000235	0.0921431	2017	3L
Sobic.002G051700	2	NPQ induction amplitude	0.0011568	0.01722	0.000236	0.126364	2017	GP
Sobic.001G502400	1	NPQ induction amplitude	0.000104	0.1938	0.000237	0.0930826	2019	GP
Sobic.004G250500	4	NPQ induction amplitude	4.98e-05	0.4033	0.000237	0.0728194	Joint	3L
Sobic.007G062800	7	NPQ induction amplitude	0.0043562	0.00462	0.000238	0.107684	Joint	GP
Sobic.010G106300	10	NPQ induction amplitude	0.0108433	0.00186	0.000238	0.0728194	Joint	3L
Sobic.010G255600	10	NPQ induction amplitude	3.88e-05	0.52162	0.000239	0.0930826	2019	GP
Sobic.002G067000	2	NPQ induction amplitude	0.000454	0.04502	0.000241	0.0506767	2019	3L
Sobic.009G033200	9	NPQ induction amplitude	0.000563	0.03648	0.000242	0.107684	Joint	GP
Sobic.001G525500	1	NPQ induction amplitude	0.0011799	0.01745	0.000243	0.126364	2017	GP
Sobic.001G189300	1	NPQ induction amplitude	0.0216528	0.000953	0.000243	0.126364	2017	GP
Sobic.010G203200	10	NPQ induction amplitude	0.000623	0.03315	0.000244	0.0509798	2019	3L
Sobic.001G233200	1	NPQ induction amplitude	2.24e-05	0.92647	0.000244	0.0728194	Joint	3L
Sobic.004G351100	4	NPQ induction amplitude	0.00595412	0.0035	0.000245	0.0511455	2019	3L
Sobic.008G029300	8	NPQ induction amplitude	0.000568	0.03698	0.000247	0.0927969	2017	3L
Sobic.002G067100	2	NPQ induction amplitude	4.92e-05	0.42697	0.000247	0.0937507	2019	GP
Sobic.010G255600	10	NPQ induction amplitude	3.88e-05	0.54199	0.000248	0.0728194	Joint	3L
Sobic.003G128000	3	NPQ induction amplitude	0.0402177	0.000523	0.000248	0.0927969	2017	3L
Sobic.009G033200	9	NPQ induction amplitude	0.000563	0.03741	0.000248	0.0514224	2019	3L
Sobic.001G473600	1	NPQ induction amplitude	7.68e-05	0.27494	0.000248	0.0728194	Joint	3L
Sobic.007G075500	7	NPQ induction amplitude	0.00047	0.04497	0.000249	0.107684	Joint	GP
Sobic.002G199650	2	NPQ induction amplitude	0.000292	0.07233	0.000249	0.126364	2017	GP
Sobic.001G233200	1	NPQ induction amplitude	2.24e-05	0.9466	0.000249	0.0514667	2019	3L
Sobic.010G134700	10	NPQ induction amplitude	0.000148	0.14277	0.000249	0.0927969	2017	3L
Sobic.003G148200	3	NPQ induction amplitude	0.00188558	0.01125	0.000249	0.0927969	2017	3L
Sobic.007G176900	7	NPQ induction amplitude	0.0432306	0.000492	0.00025	0.0728194	Joint	3L
Sobic.001G496800	1	NPQ induction amplitude	5.96e-05	0.35781	0.000251	0.107684	Joint	GP
Sobic.001G162500	1	NPQ induction amplitude	2.49e-05	0.85839	0.000251	0.0515856	2019	3L
Sobic.002G250400	2	NPQ induction amplitude	0.000264	0.08109	0.000252	0.0728194	Joint	3L
Sobic.009G160200	9	NPQ induction amplitude	7.41e-05	0.28929	0.000252	0.126364	2017	GP
Sobic.004G209000	4	NPQ induction amplitude	0.0292069	0.000736	0.000252	0.0728194	Joint	3L
Sobic.004G209000	4	NPQ induction amplitude	0.0292069	0.000736	0.000252	0.0728194	Joint	3L
Sobic.004G071500	4	NPQ induction amplitude	4.94e-05	0.43542	0.000253	0.107684	Joint	GP
Sobic.009G151200	9	NPQ induction amplitude	6.98e-05	0.30999	0.000254	0.107684	Joint	GP
Sobic.006G065100	6	NPQ induction amplitude	0.00867469	0.00252	0.000256	0.0522242	2019	3L
Sobic.006G214000	6	NPQ induction amplitude	0.0252889	0.000866	0.000257	0.107684	Joint	GP
Sobic.007G189500	7	NPQ induction amplitude	0.00195879	0.01125	0.000258	0.093028	2017	3L
Sobic.001G390700	1	NPQ induction amplitude	0.000938	0.0236	0.000259	0.107684	Joint	GP
Sobic.007G152800	7	NPQ induction amplitude	0.000572	0.0387	0.000259	0.093028	2017	3L
Sobic.001G496800	1	NPQ induction amplitude	5.96e-05	0.3728	0.00026	0.126364	2017	GP
Sobic.004G143900	4	NPQ induction amplitude	0.000214	0.10453	0.000262	0.0528627	2019	3L
Sobic.004G143900	4	NPQ induction amplitude	0.000214	0.10453	0.000262	0.0528627	2019	3L
Sobic.002G051700	2	NPQ induction amplitude	0.0011568	0.01944	0.000263	0.093028	2017	3L
Sobic.001G450400	1	NPQ induction amplitude	0.000996	0.02272	0.000265	0.093028	2017	3L
Sobic.002G093000	2	NPQ induction amplitude	0.00152642	0.01487	0.000265	0.0531959	2019	3L
Sobic.003G271400	3	NPQ induction amplitude	4.14e-05	0.55011	0.000266	0.0531959	2019	3L
Sobic.001G502400	1	NPQ induction amplitude	0.000104	0.2198	0.000266	0.126364	2017	GP
Sobic.001G162500	1	NPQ induction amplitude	2.49e-05	0.91947	0.000267	0.0932585	2017	3L
Sobic.001G162500	1	NPQ induction amplitude	2.49e-05	0.92026	0.000268	0.0762012	Joint	3L
Sobic.010G006400	10	NPQ induction amplitude	0.000177	0.12971	0.000268	0.0942674	2019	GP
Sobic.001G525400	1	NPQ induction amplitude	0.000335	0.06844	0.000268	0.107684	Joint	GP
Sobic.010G255600	10	NPQ induction amplitude	3.88e-05	0.59136	0.000268	0.126364	2017	GP
Sobic.002G218700	2	NPQ induction amplitude	0.00305444	0.00756	0.00027	0.0942674	2019	GP
Sobic.002G384700	2	NPQ induction amplitude	0.0199618	0.00116	0.00027	0.0935395	2017	3L
Sobic.007G159900	7	NPQ induction amplitude	0.000359	0.06483	0.000271	0.0942674	2019	GP
Sobic.001G524300	1	NPQ induction amplitude	0.000696	0.03343	0.000271	0.0537893	2019	3L
Sobic.001G162500	1	NPQ induction amplitude	8.61e-05	0.27209	0.000273	0.107684	Joint	GP
Sobic.001G162500	1	NPQ induction amplitude	8.61e-05	0.27209	0.000273	0.107684	Joint	GP
Sobic.009G031200	9	NPQ induction amplitude	0.00407232	0.00578	0.000274	0.0942674	2019	GP
Sobic.006G157600	6	NPQ induction amplitude	3.38e-05	0.70403	0.000277	0.0944632	2019	GP
Sobic.004G117000	4	NPQ induction amplitude	0.0217751	0.0011	0.000279	0.0762556	Joint	3L
Sobic.006G237900	6	NPQ induction amplitude	0.00610487	0.00393	0.000279	0.107684	Joint	GP
Sobic.009G188000	9	NPQ induction amplitude	0.0338223	0.00071	0.000279	0.107684	Joint	GP
Sobic.002G417300	2	NPQ induction amplitude	4.02e-05	0.60121	0.000281	0.0959024	2017	3L
Sobic.009G033200	9	NPQ induction amplitude	0.000563	0.04306	0.000282	0.0762556	Joint	3L
Sobic.003G202300	3	NPQ induction amplitude	0.0273489	0.000888	0.000282	0.0762556	Joint	3L
Sobic.001G338700	1	NPQ induction amplitude	0.000609	0.03994	0.000283	0.0762556	Joint	3L
Sobic.001G394250	1	NPQ induction amplitude	0.000213	0.1144	0.000284	0.107684	Joint	GP
Sobic.001G189300	1	NPQ induction amplitude	0.0216528	0.00114	0.000287	0.107684	Joint	GP
Sobic.006G157600	6	NPQ induction amplitude	3.38e-05	0.74031	0.00029	0.0770068	Joint	3L
Sobic.006G145500	6	NPQ induction amplitude	0.0136461	0.00184	0.000291	0.0770068	Joint	3L
Sobic.002G418100	2	NPQ induction amplitude	0.000248	0.10117	0.000291	0.107684	Joint	GP
Sobic.010G245900	10	NPQ induction amplitude	0.000201	0.1266	0.000294	0.126364	2017	GP
Sobic.001G499600	1	NPQ induction amplitude	9.83e-05	0.25889	0.000295	0.126364	2017	GP
Sobic.006G091850	6	NPQ induction amplitude	0.000656	0.03884	0.000295	0.107684	Joint	GP
Sobic.003G223900	3	NPQ induction amplitude	0.00086	0.02972	0.000296	0.0971154	2019	GP
Sobic.003G418700	3	NPQ induction amplitude	0.0012394	0.02071	0.000297	0.0971154	2019	GP
Sobic.003G418700	3	NPQ induction amplitude	0.0012394	0.02074	0.000297	0.126364	2017	GP
Sobic.007G173300	7	NPQ induction amplitude	0.00121847	0.02125	0.000299	0.0971154	2019	GP
Sobic.003G418200	3	NPQ induction amplitude	0.00417823	0.00625	0.000302	0.0784879	Joint	3L
Sobic.001G483400	1	NPQ induction amplitude	8.88e-05	0.29461	0.000302	0.0971154	2019	GP
Sobic.005G220000	5	NPQ induction amplitude	0.000319	0.08234	0.000303	0.126364	2017	GP
Sobic.007G189500	7	NPQ induction amplitude	0.00195879	0.01344	0.000304	0.0785561	Joint	3L
Sobic.002G041800	2	NPQ induction amplitude	0.000572	0.0467	0.000308	0.107684	Joint	GP
Sobic.001G180900	1	NPQ induction amplitude	2.77e-05	0.96622	0.000309	0.0785561	Joint	3L
Sobic.001G328800	1	NPQ induction amplitude	0.00394194	0.00684	0.000311	0.126364	2017	GP
Sobic.010G006400	10	NPQ induction amplitude	0.000177	0.15252	0.000311	0.107684	Joint	GP
Sobic.004G078700	4	NPQ induction amplitude	0.000563	0.04794	0.000311	0.0985318	2019	GP
Sobic.001G394100	1	NPQ induction amplitude	0.000213	0.12756	0.000313	0.102255	2017	3L
Sobic.004G104800	4	NPQ induction amplitude	0.0300544	0.000907	0.000314	0.0788587	Joint	3L
Sobic.006G014700	6	NPQ induction amplitude	0.00128384	0.0213	0.000315	0.0788587	Joint	3L
Sobic.001G142800	1	NPQ induction amplitude	0.0176741	0.00155	0.000315	0.0985318	2019	GP
Sobic.001G137200	1	NPQ induction amplitude	0.000275	0.09989	0.000316	0.0985318	2019	GP
Sobic.002G036000	2	NPQ induction amplitude	0.00608595	0.00452	0.000316	0.107684	Joint	GP
Sobic.009G150700	9	NPQ induction amplitude	0.000168	0.16377	0.000317	0.126364	2017	GP
Sobic.009G126600	9	NPQ induction amplitude	9.44e-05	0.29285	0.000318	0.0788587	Joint	3L
Sobic.009G151700	9	NPQ induction amplitude	0.000113	0.24503	0.000319	0.107684	Joint	GP
Sobic.003G419300	3	NPQ induction amplitude	9.12e-05	0.30624	0.000321	0.0985318	2019	GP
Sobic.009G151700	9	NPQ induction amplitude	0.000113	0.24865	0.000324	0.0788587	Joint	3L
Sobic.002G033500	2	NPQ induction amplitude	8.57e-05	0.33251	0.000327	0.126364	2017	GP
Sobic.009G160200	9	NPQ induction amplitude	7.41e-05	0.38433	0.000327	0.0985318	2019	GP
Sobic.003G399600	3	NPQ induction amplitude	0.000387	0.07382	0.000327	0.126364	2017	GP
Sobic.009G246200	9	NPQ induction amplitude	0.000525	0.05435	0.000327	0.0788587	Joint	3L
Sobic.006G157600	6	NPQ induction amplitude	3.38e-05	0.84528	0.000327	0.126364	2017	GP
Sobic.001G242900	1	NPQ induction amplitude	0.0592126	0.000483	0.000328	0.0788587	Joint	3L
Sobic.008G122100	8	NPQ induction amplitude	0.00028	0.10219	0.000328	0.0788587	Joint	3L
Sobic.009G044300	9	NPQ induction amplitude	6.98e-05	0.41145	0.000329	0.102255	2017	3L
Sobic.007G160600	7	NPQ induction amplitude	0.000422	0.06814	0.000329	0.107684	Joint	GP
Sobic.007G188800	7	NPQ induction amplitude	0.000131	0.219	0.000329	0.0788587	Joint	3L
Sobic.002G418100	2	NPQ induction amplitude	0.000248	0.11639	0.000331	0.0985318	2019	GP
Sobic.009G159100	9	NPQ induction amplitude	0.000109	0.26665	0.000332	0.126364	2017	GP
Sobic.006G147000	6	NPQ induction amplitude	9.96e-05	0.29084	0.000332	0.0985318	2019	GP
Sobic.001G242800	1	NPQ induction amplitude	0.00175638	0.0165	0.000332	0.107684	Joint	GP
Sobic.003G271400	3	NPQ induction amplitude	4.14e-05	0.70122	0.000332	0.0788587	Joint	3L
Sobic.007G220700	7	NPQ induction amplitude	7.57e-05	0.38604	0.000334	0.102255	2017	3L
Sobic.001G488600	1	NPQ induction amplitude	0.00153542	0.01903	0.000334	0.0788587	Joint	3L
Sobic.002G033400	2	NPQ induction amplitude	0.000274	0.107	0.000336	0.107684	Joint	GP
Sobic.008G026700	8	NPQ induction amplitude	0.00137008	0.02145	0.000336	0.102255	2017	3L
Sobic.003G421100	3	NPQ induction amplitude	0.000249	0.11968	0.00034	0.126364	2017	GP
Sobic.010G255600	10	NPQ induction amplitude	3.88e-05	0.76797	0.00034	0.102255	2017	3L
Sobic.003G213000	3	NPQ induction amplitude	0.0001	0.2997	0.000343	0.107684	Joint	GP
Sobic.006G259401	6	NPQ induction amplitude	0.00420969	0.00717	0.000344	0.107684	Joint	GP
Sobic.002G130000	2	NPQ induction amplitude	0.000232	0.13038	0.000345	0.107684	Joint	GP
Sobic.002G130000	2	NPQ induction amplitude	0.000232	0.13038	0.000345	0.107684	Joint	GP
Sobic.002G408900	2	NPQ induction amplitude	0.00217305	0.01396	0.000346	0.0788587	Joint	3L
Sobic.010G233400	10	NPQ induction amplitude	0.037348	0.000818	0.000348	0.102255	2017	3L
Sobic.005G198300	5	NPQ induction amplitude	0.000652	0.0469	0.000348	0.126364	2017	GP
Sobic.003G271600	3	NPQ induction amplitude	4.14e-05	0.74092	0.000349	0.107684	Joint	GP
Sobic.004G188300	4	NPQ induction amplitude	0.00320309	0.00957	0.000349	0.0788587	Joint	3L
Sobic.006G207900	6	NPQ induction amplitude	9.76e-05	0.31466	0.00035	0.0788587	Joint	3L
Sobic.009G146700	9	NPQ induction amplitude	0.000153	0.20053	0.00035	0.102218	2019	GP
Sobic.009G251600	9	NPQ induction amplitude	0.00387469	0.00794	0.00035	0.102255	2017	3L
Sobic.004G133700	4	NPQ induction amplitude	0.0115646	0.00267	0.000352	0.102255	2017	3L
Sobic.004G133700	4	NPQ induction amplitude	0.0115646	0.00267	0.000352	0.102255	2017	3L
Sobic.004G133700	4	NPQ induction amplitude	0.0115646	0.00267	0.000352	0.102255	2017	3L
Sobic.004G133700	4	NPQ induction amplitude	0.0115646	0.00267	0.000352	0.102255	2017	3L
Sobic.005G194900	5	NPQ induction amplitude	0.00402084	0.0077	0.000352	0.102255	2017	3L
Sobic.007G162500	7	NPQ induction amplitude	0.000373	0.08298	0.000352	0.0789132	Joint	3L
Sobic.008G122100	8	NPQ induction amplitude	0.00028	0.11097	0.000354	0.107684	Joint	GP
Sobic.005G013600	5	NPQ induction amplitude	0.000185	0.16823	0.000355	0.107684	Joint	GP
Sobic.005G013600	5	NPQ induction amplitude	0.000185	0.16823	0.000355	0.107684	Joint	GP
Sobic.006G201700	6	NPQ induction amplitude	0.000351	0.08932	0.000356	0.0793257	Joint	3L
Sobic.009G126600	9	NPQ induction amplitude	9.44e-05	0.33223	0.000356	0.126364	2017	GP
Sobic.001G497200	1	NPQ induction amplitude	0.00318783	0.00985	0.000357	0.103588	2019	GP
Sobic.001G525400	1	NPQ induction amplitude	0.000335	0.09429	0.000359	0.126364	2017	GP
Sobic.009G126600	9	NPQ induction amplitude	9.44e-05	0.33592	0.00036	0.107684	Joint	GP
Sobic.006G182300	6	NPQ induction amplitude	0.0093948	0.00338	0.000361	0.126364	2017	GP
Sobic.003G032900	3	NPQ induction amplitude	0.00122824	0.02587	0.000361	0.102255	2017	3L
Sobic.001G483400	1	NPQ induction amplitude	8.88e-05	0.35815	0.000361	0.126364	2017	GP
Sobic.006G140700	6	NPQ induction amplitude	0.000294	0.10814	0.000361	0.102255	2017	3L
Sobic.009G150700	9	NPQ induction amplitude	0.000168	0.19003	0.000363	0.103588	2019	GP
Sobic.003G223900	3	NPQ induction amplitude	0.00086	0.03716	0.000363	0.107684	Joint	GP
Sobic.009G005100	9	NPQ induction amplitude	0.0806542	0.000396	0.000363	0.103588	2019	GP
Sobic.002G403200	2	NPQ induction amplitude	0.0814373	0.000393	0.000363	0.0795566	Joint	3L
Sobic.003G226800	3	NPQ induction amplitude	0.000262	0.12261	0.000364	0.0795566	Joint	3L
Sobic.002G199500	2	NPQ induction amplitude	0.000214	0.1504	0.000365	0.107684	Joint	GP
Sobic.010G134650	10	NPQ induction amplitude	0.000148	0.21683	0.000365	0.103588	2019	GP
Sobic.003G419300	3	NPQ induction amplitude	9.12e-05	0.35312	0.000365	0.126364	2017	GP
Sobic.001G302600	1	NPQ induction amplitude	0.018067	0.00179	0.000367	0.126364	2017	GP
Sobic.002G131500	2	NPQ induction amplitude	0.00567076	0.00571	0.000367	0.102255	2017	3L
Sobic.002G250100	2	NPQ induction amplitude	0.000183	0.17746	0.000368	0.126364	2017	GP
Sobic.002G228400	2	NPQ induction amplitude	0.000329	0.09974	0.000372	0.103588	2019	GP
Sobic.005G200200	5	NPQ induction amplitude	0.000113	0.29207	0.000372	0.102255	2017	3L
Sobic.010G070900	10	NPQ induction amplitude	0.0468104	0.000703	0.000373	0.126364	2017	GP
Sobic.003G073900	3	NPQ induction amplitude	0.000251	0.1317	0.000375	0.102255	2017	3L
Sobic.009G159600	9	NPQ induction amplitude	0.000197	0.16838	0.000375	0.126364	2017	GP
Sobic.002G106000	2	NPQ induction amplitude	0.0030539	0.01086	0.000375	0.103588	2019	GP
Sobic.002G106000	2	NPQ induction amplitude	0.0030539	0.01086	0.000375	0.103588	2019	GP
Sobic.010G233450	10	NPQ induction amplitude	0.00268954	0.01236	0.000376	0.126364	2017	GP
Sobic.006G276200	6	NPQ induction amplitude	0.0814094	0.00041	0.000377	0.102255	2017	3L
Sobic.006G214000	6	NPQ induction amplitude	0.0252889	0.00132	0.000377	0.103588	2019	GP
Sobic.002G134400	2	NPQ induction amplitude	0.0121867	0.00274	0.000378	0.107684	Joint	GP
Sobic.004G007800	4	NPQ induction amplitude	0.000767	0.04354	0.000378	0.0814564	Joint	3L
Sobic.001G473000	1	NPQ induction amplitude	0.00224553	0.01488	0.000378	0.102255	2017	3L
Sobic.006G157600	6	NPQ induction amplitude	3.38e-05	0.98961	0.000378	0.107684	Joint	GP
Sobic.002G041800	2	NPQ induction amplitude	0.000572	0.05855	0.000378	0.0814564	Joint	3L
Sobic.007G188200	7	NPQ induction amplitude	0.000229	0.14725	0.000381	0.107684	Joint	GP
Sobic.005G013901	5	NPQ induction amplitude	0.000185	0.18267	0.000383	0.0814564	Joint	3L
Sobic.005G013901	5	NPQ induction amplitude	0.000185	0.18267	0.000383	0.0814564	Joint	3L
Sobic.001G302732	1	NPQ induction amplitude	0.0337487	0.00101	0.000385	0.126364	2017	GP
Sobic.005G046100	5	NPQ induction amplitude	0.000292	0.11671	0.000385	0.107684	Joint	GP
Sobic.007G188200	7	NPQ induction amplitude	0.000229	0.14942	0.000386	0.103917	2019	GP
Sobic.008G183700	8	NPQ induction amplitude	0.000405	0.08453	0.000387	0.107684	Joint	GP
Sobic.002G039400	2	NPQ induction amplitude	0.0613097	0.000561	0.000388	0.103917	2019	GP
Sobic.003G404100	3	NPQ induction amplitude	0.00034	0.10124	0.000388	0.102255	2017	3L
Sobic.009G219200	9	NPQ induction amplitude	0.0347856	0.000993	0.000389	0.126364	2017	GP
Sobic.009G146700	9	NPQ induction amplitude	0.000153	0.22728	0.000392	0.107684	Joint	GP
Sobic.005G198300	5	NPQ induction amplitude	0.000652	0.05348	0.000393	0.107684	Joint	GP
Sobic.001G467300	1	NPQ induction amplitude	0.0147479	0.00237	0.000394	0.126364	2017	GP
Sobic.007G070600	7	NPQ induction amplitude	0.000379	0.09239	0.000394	0.107684	Joint	GP
Sobic.001G258100	1	NPQ induction amplitude	0.000416	0.08421	0.000394	0.126364	2017	GP
Sobic.001G258100	1	NPQ induction amplitude	0.000416	0.08437	0.000395	0.103917	2019	GP
Sobic.010G215100	10	NPQ induction amplitude	0.00031	0.11317	0.000395	0.126364	2017	GP
Sobic.006G170100	6	NPQ induction amplitude	0.00112493	0.03136	0.000397	0.103917	2019	GP
Sobic.001G517800	1	NPQ induction amplitude	0.000167	0.21201	0.000399	0.126364	2017	GP
Sobic.001G257100	1	NPQ induction amplitude	6.61e-05	0.54031	0.000402	0.126364	2017	GP
Sobic.007G053600	7	NPQ induction amplitude	0.000482	0.07457	0.000404	0.126364	2017	GP
Sobic.005G164000	5	NPQ induction amplitude	0.0425285	0.000851	0.000406	0.104701	2019	GP
Sobic.006G090500	6	NPQ induction amplitude	0.000995	0.03639	0.000406	0.107684	Joint	GP
Sobic.006G218900	6	NPQ induction amplitude	0.00408962	0.00886	0.000407	0.107684	Joint	GP
Sobic.001G496800	1	NPQ induction amplitude	5.96e-05	0.61011	0.000408	0.104701	2019	GP
Sobic.002G027500	2	NPQ induction amplitude	0.000403	0.09093	0.000411	0.104701	2019	GP
Sobic.001G532100	1	NPQ induction amplitude	0.00385762	0.00952	0.000412	0.104701	2019	GP
Sobic.002G132000	2	NPQ induction amplitude	0.0239907	0.00154	0.000414	0.107684	Joint	GP
Sobic.009G160000	9	NPQ induction amplitude	0.000105	0.35157	0.000415	0.126364	2017	GP
Sobic.009G126600	9	NPQ induction amplitude	9.44e-05	0.39348	0.000416	0.104876	2019	GP
Sobic.010G221400	10	NPQ induction amplitude	0.00139248	0.02675	0.000417	0.104876	2019	GP
Sobic.003G213400	3	NPQ induction amplitude	0.00174909	0.0213	0.000417	0.107684	Joint	GP
Sobic.002G218700	2	NPQ induction amplitude	0.00305444	0.01229	0.00042	0.107684	Joint	GP
Sobic.009G028200	9	NPQ induction amplitude	0.020313	0.00185	0.00042	0.107684	Joint	GP
Sobic.009G028200	9	NPQ induction amplitude	0.020313	0.00185	0.00042	0.107684	Joint	GP
Sobic.008G029300	8	NPQ induction amplitude	0.000568	0.06618	0.000421	0.126364	2017	GP
Sobic.009G008800	9	NPQ induction amplitude	0.00352475	0.01077	0.000424	0.107684	Joint	GP
Sobic.009G025900	9	NPQ induction amplitude	0.00160965	0.02378	0.000428	0.106322	2019	GP
Sobic.010G134650	10	NPQ induction amplitude	0.000148	0.25944	0.00043	0.107684	Joint	GP
Sobic.004G071200	4	NPQ induction amplitude	6.55e-05	0.59185	0.000432	0.107684	Joint	GP
Sobic.010G244100	10	NPQ induction amplitude	0.000163	0.23839	0.000432	0.106425	2019	GP
Sobic.010G255600	10	NPQ induction amplitude	3.88e-05	0.99984	0.000433	0.107684	Joint	GP
Sobic.007G220900	7	NPQ induction amplitude	0.000144	0.2756	0.000442	0.107741	2019	GP
Sobic.001G254800	1	NPQ induction amplitude	0.000313	0.12692	0.000443	0.126364	2017	GP
Sobic.001G254800	1	NPQ induction amplitude	0.000313	0.12692	0.000443	0.126364	2017	GP
Sobic.001G254800	1	NPQ induction amplitude	0.000313	0.12692	0.000443	0.126364	2017	GP
Sobic.001G254800	1	NPQ induction amplitude	0.000313	0.12692	0.000443	0.126364	2017	GP
Sobic.001G254800	1	NPQ induction amplitude	0.000313	0.12692	0.000443	0.126364	2017	GP
Sobic.001G254800	1	NPQ induction amplitude	0.000313	0.12692	0.000443	0.126364	2017	GP
Sobic.001G254800	1	NPQ induction amplitude	0.000313	0.12692	0.000443	0.126364	2017	GP
Sobic.001G254800	1	NPQ induction amplitude	0.000313	0.12692	0.000443	0.126364	2017	GP
Sobic.001G254800	1	NPQ induction amplitude	0.000313	0.12692	0.000443	0.126364	2017	GP
Sobic.001G254800	1	NPQ induction amplitude	0.000313	0.12692	0.000443	0.126364	2017	GP
Sobic.001G254800	1	NPQ induction amplitude	0.000313	0.12692	0.000443	0.126364	2017	GP
Sobic.001G254800	1	NPQ induction amplitude	0.000313	0.12692	0.000443	0.126364	2017	GP
Sobic.002G219000	2	NPQ induction amplitude	0.0047279	0.00843	0.000444	0.126364	2017	GP
Sobic.001G256900	1	NPQ induction amplitude	0.000162	0.24694	0.000445	0.107741	2019	GP
Sobic.009G008800	9	NPQ induction amplitude	0.00352475	0.01145	0.000449	0.126452	2017	GP
Sobic.001G390700	1	NPQ induction amplitude	0.000938	0.04307	0.000449	0.108059	2019	GP
Sobic.001G257100	1	NPQ induction amplitude	6.61e-05	0.61916	0.000455	0.108866	2019	GP
Sobic.009G070100	9	NPQ induction amplitude	0.00241363	0.01714	0.000459	0.126452	2017	GP
Sobic.007G221000	7	NPQ induction amplitude	0.000144	0.29345	0.000468	0.110234	2019	GP
Sobic.005G013600	5	NPQ induction amplitude	0.000185	0.2312	0.000474	0.126452	2017	GP
Sobic.005G013600	5	NPQ induction amplitude	0.000185	0.2312	0.000474	0.126452	2017	GP
Sobic.007G207700	7	NPQ induction amplitude	0.0153427	0.0028	0.000475	0.110234	2019	GP
Sobic.009G137500	9	NPQ induction amplitude	0.00376675	0.01163	0.000483	0.126452	2017	GP
Sobic.001G162500	1	NPQ induction amplitude	8.61e-05	0.51047	0.000485	0.126452	2017	GP
Sobic.001G162500	1	NPQ induction amplitude	8.61e-05	0.51047	0.000485	0.126452	2017	GP
Sobic.009G160100	9	NPQ induction amplitude	0.000225	0.19856	0.000491	0.126452	2017	GP
Sobic.007G023400	7	NPQ induction amplitude	0.000389	0.11519	0.000493	0.126452	2017	GP
Sobic.001G242800	1	NPQ induction amplitude	0.00175638	0.02558	0.000495	0.126452	2017	GP
Sobic.001G473600	1	NPQ induction amplitude	7.68e-05	0.58754	0.000496	0.126452	2017	GP
Sobic.005G046100	5	NPQ induction amplitude	0.000292	0.15929	0.000511	0.127023	2017	GP
Sobic.005G150900	5	NPQ induction amplitude	0.000191	0.24905	0.000522	0.128332	2017	GP
Sobic.006G198600	6	NPQ induction amplitude	0.000239	0.20297	0.000531	0.129047	2017	GP
Sobic.003G082200	3	NPQ induction amplitude	0.00224648	0.02206	0.00054079	0.129464	2017	GP
Sobic.009G025700	9	NPQ induction initial slope	0.0420425	3.35e-07	2.69e-07	0.00465125	Joint	GP
Sobic.004G312600	4	NPQ induction initial slope	0.0604264	4.31e-07	4.81e-07	0.0195841	2017	GP
Sobic.001G302400	1	NPQ induction initial slope	0.00186732	2.91e-05	9.62e-07	0.0263483	2017	3L
Sobic.001G269000	1	NPQ induction initial slope	1.86e-05	0.00292	9.65e-07	0.0215009	2019	GP
Sobic.009G145900	9	NPQ induction initial slope	0.000705	0.000119	1.45e-06	0.0215009	2019	GP
Sobic.002G379400	2	NPQ induction initial slope	0.00137106	6.28e-05	1.49e-06	0.0263483	2017	3L
Sobic.006G194150	6	NPQ induction initial slope	0.00485093	2.11e-05	1.75e-06	0.0351838	Joint	3L
Sobic.009G025700	9	NPQ induction initial slope	0.0420425	2.62e-06	1.87e-06	0.0195841	2017	GP
Sobic.006G194150	6	NPQ induction initial slope	0.00485093	2.8e-05	2.29e-06	0.0263483	2017	3L
Sobic.008G142400	8	NPQ induction initial slope	0.000114	0.00145	2.75e-06	0.0206608	Joint	GP
Sobic.008G142400	8	NPQ induction initial slope	0.000114	0.00148	2.81e-06	0.0195841	2017	GP
Sobic.001G459600	1	NPQ induction initial slope	0.00901197	2.02e-05	3.01e-06	0.0195841	2017	GP
Sobic.001G459600	1	NPQ induction initial slope	0.00901197	2.58e-05	3.79e-06	0.0243697	Joint	GP
Sobic.001G302400	1	NPQ induction initial slope	0.00186732	0.00013	3.94e-06	0.0351838	Joint	3L
Sobic.004G097200	4	NPQ induction initial slope	0.00171184	0.000173	4.74e-06	0.0203587	2017	GP
Sobic.008G142400	8	NPQ induction initial slope	0.000114	0.00261	4.78e-06	0.0351838	Joint	3L
Sobic.005G171300	5	NPQ induction initial slope	0.0106029	3.05e-05	5.15e-06	0.0351838	Joint	3L
Sobic.006G108000	6	NPQ induction initial slope	0.00129798	0.000262	5.4e-06	0.0203587	2017	GP
Sobic.005G165400	5	NPQ induction initial slope	0.000407	0.000839	5.43e-06	0.0203587	2017	GP
Sobic.005G165400	5	NPQ induction initial slope	0.000407	0.000839	5.43e-06	0.0203587	2017	GP
Sobic.006G194300	6	NPQ induction initial slope	0.0170102	2.04e-05	5.51e-06	0.0351838	Joint	3L
Sobic.009G023401	9	NPQ induction initial slope	0.000835	0.000455	5.99e-06	0.0207432	2017	GP
Sobic.001G042901	1	NPQ induction initial slope	1.62e-05	0.02507	6.37e-06	0.0318558	2019	GP
Sobic.003G063000	3	NPQ induction initial slope	1.95e-05	0.02311	7.05e-06	0.035671	Joint	GP
Sobic.003G301200	3	NPQ induction initial slope	0.08243	5.5e-06	7.08e-06	0.0227574	2017	GP
Sobic.001G042901	1	NPQ induction initial slope	1.62e-05	0.02829	7.13e-06	0.035671	Joint	GP
Sobic.008G186800	8	NPQ induction initial slope	0.00143326	0.000354	7.85e-06	0.0351838	Joint	3L
Sobic.006G152000	6	NPQ induction initial slope	0.0134596	4.39e-05	9.07e-06	0.0351838	Joint	3L
Sobic.003G063000	3	NPQ induction initial slope	1.95e-05	0.03145	9.41e-06	0.0282231	2017	GP
Sobic.008G079300	8	NPQ induction initial slope	0.00406838	0.000153	9.49e-06	0.0328567	2019	GP
Sobic.005G171300	5	NPQ induction initial slope	0.0106029	6.12e-05	9.9e-06	0.0967985	2019	3L
Sobic.006G219801	6	NPQ induction initial slope	0.0178036	4.01e-05	1.08e-05	0.0389365	Joint	GP
Sobic.005G020000	5	NPQ induction initial slope	0.000109	0.00677	1.11e-05	0.0389365	Joint	GP
Sobic.001G332700	1	NPQ induction initial slope	4.71e-05	0.01569	1.12e-05	0.0331627	2019	GP
Sobic.009G023401	9	NPQ induction initial slope	0.000835	0.000911	1.15e-05	0.0389365	Joint	GP
Sobic.009G065900	9	NPQ induction initial slope	0.0407518	1.88e-05	1.15e-05	0.0389365	Joint	GP
Sobic.001G473600	1	NPQ induction initial slope	0.000221	0.00358	1.19e-05	0.0335491	2017	GP
Sobic.003G091200	3	NPQ induction initial slope	0.00027	0.00315	1.28e-05	0.0331627	2019	GP
Sobic.001G042901	1	NPQ induction initial slope	1.62e-05	0.05391	1.3e-05	0.0967985	2019	3L
Sobic.005G020000	5	NPQ induction initial slope	0.000109	0.00851	1.38e-05	0.0331627	2019	GP
Sobic.003G390800	3	NPQ induction initial slope	1.11e-05	0.08851	1.46e-05	0.0363828	2017	GP
Sobic.007G208300	7	NPQ induction initial slope	3.59e-05	0.02852	1.51e-05	0.0967985	2019	3L
Sobic.003G391400	3	NPQ induction initial slope	1.74e-05	0.05957	1.53e-05	0.0408849	Joint	GP
Sobic.002G005400	2	NPQ induction initial slope	0.00371901	0.000282	1.55e-05	0.0408849	Joint	GP
Sobic.009G144050	9	NPQ induction initial slope	0.00227723	0.000466	1.57e-05	0.0370841	2017	GP
Sobic.008G142400	8	NPQ induction initial slope	0.000114	0.01005	1.69e-05	0.0380094	2017	3L
Sobic.003G390800	3	NPQ induction initial slope	1.11e-05	0.10375	1.69e-05	0.0408849	Joint	GP
Sobic.009G028200	9	NPQ induction initial slope	0.000364	0.00332	1.77e-05	0.0408849	Joint	GP
Sobic.002G379400	2	NPQ induction initial slope	0.00137106	0.000884	1.77e-05	0.0358961	Joint	3L
Sobic.003G429200	3	NPQ induction initial slope	0.0572474	2.13e-05	1.78e-05	0.0401342	2017	GP
Sobic.001G394532	1	NPQ induction initial slope	0.00212038	0.000613	1.89e-05	0.0408849	Joint	GP
Sobic.008G114500	8	NPQ induction initial slope	0.00154523	0.000852	1.91e-05	0.0358961	Joint	3L
Sobic.003G420000	3	NPQ induction initial slope	8.7e-05	0.01567	1.98e-05	0.0408849	Joint	GP
Sobic.006G106400	6	NPQ induction initial slope	0.0360425	4.36e-05	2.25e-05	0.0402338	Joint	3L
Sobic.006G076900	6	NPQ induction initial slope	0.00947552	0.000166	2.26e-05	0.0402341	2017	3L
Sobic.005G106200	5	NPQ induction initial slope	0.00741728	0.000216	2.3e-05	0.0428785	2017	GP
Sobic.005G048400	5	NPQ induction initial slope	0.0116644	0.00014	2.34e-05	0.0402341	2017	3L
Sobic.006G108000	6	NPQ induction initial slope	0.00129798	0.00126	2.34e-05	0.0408849	Joint	GP
Sobic.009G045200	9	NPQ induction initial slope	4.86e-06	0.33846	2.35e-05	0.0428785	2017	GP
Sobic.009G145900	9	NPQ induction initial slope	0.000705	0.00235	2.37e-05	0.0408849	Joint	GP
Sobic.003G391100	3	NPQ induction initial slope	4.54e-06	0.36923	2.4e-05	0.0402341	2017	3L
Sobic.003G091200	3	NPQ induction initial slope	0.00027	0.00635	2.45e-05	0.0408849	Joint	GP
Sobic.005G165400	5	NPQ induction initial slope	0.000407	0.00422	2.45e-05	0.0408849	Joint	GP
Sobic.005G165400	5	NPQ induction initial slope	0.000407	0.00422	2.45e-05	0.0408849	Joint	GP
Sobic.003G391400	3	NPQ induction initial slope	1.74e-05	0.10153	2.51e-05	0.0428785	2017	GP
Sobic.006G214400	6	NPQ induction initial slope	0.00124267	0.00145	2.56e-05	0.0409878	Joint	3L
Sobic.009G256601	9	NPQ induction initial slope	0.00248694	0.000735	2.6e-05	0.0409878	Joint	3L
Sobic.009G065900	9	NPQ induction initial slope	0.0407518	4.6e-05	2.66e-05	0.0428785	2017	GP
Sobic.003G420000	3	NPQ induction initial slope	8.7e-05	0.02218	2.73e-05	0.0428785	2017	GP
Sobic.001G332700	1	NPQ induction initial slope	4.71e-05	0.041	2.73e-05	0.0439215	2017	3L
Sobic.003G391400	3	NPQ induction initial slope	1.74e-05	0.11412	2.8e-05	0.0431023	2019	GP
Sobic.003G429200	3	NPQ induction initial slope	0.0572474	3.5e-05	2.83e-05	0.0426468	Joint	GP
Sobic.008G188900	8	NPQ induction initial slope	0.0153325	0.000133	2.88e-05	0.0431023	2019	GP
Sobic.001G212600	1	NPQ induction initial slope	0.000249	0.00837	2.93e-05	0.0455187	2017	3L
Sobic.006G020200	6	NPQ induction initial slope	0.0021522	0.000971	2.94e-05	0.0428785	2017	GP
Sobic.003G063000	3	NPQ induction initial slope	1.95e-05	0.10777	2.96e-05	0.0431023	2019	GP
Sobic.009G044600	9	NPQ induction initial slope	0.000277	0.00764	2.97e-05	0.0431023	2019	GP
Sobic.004G089500	4	NPQ induction initial slope	0.000181	0.01197	3.04e-05	0.0426468	Joint	GP
Sobic.003G063000	3	NPQ induction initial slope	1.95e-05	0.1115	3.06e-05	0.045892	2017	3L
Sobic.002G007200	2	NPQ induction initial slope	0.000158	0.01395	3.1e-05	0.0428785	2017	GP
Sobic.006G242100	6	NPQ induction initial slope	0.00134404	0.00167	3.14e-05	0.0428785	2017	GP
Sobic.010G211500	10	NPQ induction initial slope	4.09e-06	0.55011	3.15e-05	0.0431023	2019	GP
Sobic.008G079300	8	NPQ induction initial slope	0.00406838	0.000554	3.16e-05	0.0426468	Joint	GP
Sobic.008G142400	8	NPQ induction initial slope	0.000114	0.02022	3.23e-05	0.0967985	2019	3L
Sobic.008G186800	8	NPQ induction initial slope	0.00143326	0.00165	3.3e-05	0.0967985	2019	3L
Sobic.009G027900	9	NPQ induction initial slope	0.000248	0.00956	3.3e-05	0.0437241	2017	GP
Sobic.009G045200	9	NPQ induction initial slope	4.86e-06	0.48853	3.31e-05	0.0426468	Joint	GP
Sobic.006G152000	6	NPQ induction initial slope	0.0134596	0.00018	3.37e-05	0.0426468	Joint	GP
Sobic.008G134800	8	NPQ induction initial slope	0.0385925	6.31e-05	3.39e-05	0.0426468	Joint	GP
Sobic.001G042901	1	NPQ induction initial slope	1.62e-05	0.15341	3.45e-05	0.0437315	2017	GP
Sobic.003G259200	3	NPQ induction initial slope	0.000596	0.00432	3.57e-05	0.0426468	Joint	GP
Sobic.003G390800	3	NPQ induction initial slope	1.11e-05	0.23735	3.64e-05	0.0431023	2019	GP
Sobic.002G072700	2	NPQ induction initial slope	0.0123556	0.000213	3.65e-05	0.0442213	Joint	3L
Sobic.001G185800	1	NPQ induction initial slope	0.000138	0.01926	3.67e-05	0.0442213	Joint	3L
Sobic.005G208100	5	NPQ induction initial slope	0.000771	0.00355	3.78e-05	0.0442213	Joint	3L
Sobic.008G188900	8	NPQ induction initial slope	0.0153325	0.000179	3.8e-05	0.0426468	Joint	GP
Sobic.009G045200	9	NPQ induction initial slope	4.86e-06	0.56791	3.81e-05	0.0461398	2017	3L
Sobic.006G102900	6	NPQ induction initial slope	0.0341115	8.21e-05	3.86e-05	0.0967985	2019	3L
Sobic.001G269000	1	NPQ induction initial slope	1.86e-05	0.1536	3.94e-05	0.0426468	Joint	GP
Sobic.004G161800	4	NPQ induction initial slope	0.030514	9.49e-05	3.98e-05	0.0426468	Joint	GP
Sobic.006G152000	6	NPQ induction initial slope	0.0134596	0.000216	4e-05	0.0461398	2017	3L
Sobic.006G214400	6	NPQ induction initial slope	0.00124267	0.00235	4.01e-05	0.0967985	2019	3L
Sobic.010G212600	10	NPQ induction initial slope	5.12e-05	0.05735	4.04e-05	0.0461398	2017	3L
Sobic.003G367300	3	NPQ induction initial slope	0.00189763	0.00155	4.04e-05	0.0461398	2017	3L
Sobic.002G162800	2	NPQ induction initial slope	0.00119988	0.00248	4.08e-05	0.0437315	2017	GP
Sobic.010G222400	10	NPQ induction initial slope	0.013504	0.000224	4.15e-05	0.0426468	Joint	GP
Sobic.006G128300	6	NPQ induction initial slope	0.0363622	8.35e-05	4.16e-05	0.0461398	2017	3L
Sobic.007G013900	7	NPQ induction initial slope	0.011613	0.000263	4.18e-05	0.0967985	2019	3L
Sobic.010G012001	10	NPQ induction initial slope	0.000401	0.0076	4.18e-05	0.0967985	2019	3L
Sobic.003G391100	3	NPQ induction initial slope	4.54e-06	0.68147	4.23e-05	0.0442213	Joint	3L
Sobic.003G428300	3	NPQ induction initial slope	0.0215691	0.000144	4.25e-05	0.0461398	2017	3L
Sobic.006G210900	6	NPQ induction initial slope	0.000684	0.00472	4.41e-05	0.0431023	2019	GP
Sobic.001G499000	1	NPQ induction initial slope	0.00615542	0.000534	4.48e-05	0.0967985	2019	3L
Sobic.004G089500	4	NPQ induction initial slope	0.000181	0.01848	4.55e-05	0.0437315	2017	GP
Sobic.009G127300	9	NPQ induction initial slope	0.00117132	0.00286	4.56e-05	0.0967985	2019	3L
Sobic.001G094800	1	NPQ induction initial slope	0.019541	0.000172	4.58e-05	0.0461398	2017	3L
Sobic.002G005400	2	NPQ induction initial slope	0.00371901	0.00091	4.6e-05	0.0437315	2017	GP
Sobic.004G097200	4	NPQ induction initial slope	0.00171184	0.00198	4.61e-05	0.0426468	Joint	GP
Sobic.009G045200	9	NPQ induction initial slope	4.86e-06	0.70065	4.62e-05	0.0442213	Joint	3L
Sobic.001G281400	1	NPQ induction initial slope	0.000887	0.00384	4.63e-05	0.0437315	2017	GP
Sobic.003G286700	3	NPQ induction initial slope	0.0013429	0.00257	4.69e-05	0.0437315	2017	GP
Sobic.010G211500	10	NPQ induction initial slope	4.09e-06	0.85036	4.72e-05	0.0437315	2017	GP
Sobic.001G394532	1	NPQ induction initial slope	0.00212038	0.00165	4.75e-05	0.0437315	2017	GP
Sobic.010G211500	10	NPQ induction initial slope	4.09e-06	0.86536	4.79e-05	0.0426468	Joint	GP
Sobic.004G312600	4	NPQ induction initial slope	0.0604264	5.91e-05	4.83e-05	0.0426468	Joint	GP
Sobic.002G400200	2	NPQ induction initial slope	0.0412247	8.71e-05	4.86e-05	0.0442213	Joint	3L
Sobic.007G031300	7	NPQ induction initial slope	0.00621271	0.000582	4.89e-05	0.0437315	2017	GP
Sobic.003G391100	3	NPQ induction initial slope	4.54e-06	0.80512	4.94e-05	0.0471836	2019	GP
Sobic.002G103800	2	NPQ induction initial slope	0.0370344	9.94e-05	4.97e-05	0.0442213	Joint	3L
Sobic.003G391100	3	NPQ induction initial slope	4.54e-06	0.81969	5.02e-05	0.0967985	2019	3L
Sobic.008G109200	8	NPQ induction initial slope	0.0235624	0.000158	5.03e-05	0.0471836	2019	GP
Sobic.003G089600	3	NPQ induction initial slope	0.00027	0.01396	5.09e-05	0.0967985	2019	3L
Sobic.004G144600	4	NPQ induction initial slope	0.0564529	6.71e-05	5.11e-05	0.0442213	Joint	3L
Sobic.009G045200	9	NPQ induction initial slope	4.86e-06	0.79194	5.18e-05	0.047578	2019	GP
Sobic.010G211500	10	NPQ induction initial slope	4.09e-06	0.94588	5.21e-05	0.0461398	2017	3L
Sobic.002G400200	2	NPQ induction initial slope	0.0412247	9.42e-05	5.23e-05	0.0461398	2017	3L
Sobic.004G124700	4	NPQ induction initial slope	0.0708158	5.5e-05	5.24e-05	0.0440573	Joint	GP
Sobic.004G124700	4	NPQ induction initial slope	0.0708158	5.5e-05	5.24e-05	0.0440573	Joint	GP
Sobic.003G063000	3	NPQ induction initial slope	1.95e-05	0.19925	5.24e-05	0.0967985	2019	3L
Sobic.003G259200	3	NPQ induction initial slope	0.000596	0.0066	5.29e-05	0.0437315	2017	GP
Sobic.005G002600	5	NPQ induction initial slope	0.00242442	0.00166	5.4e-05	0.0437315	2017	GP
Sobic.010G211500	10	NPQ induction initial slope	4.09e-06	0.99271	5.44e-05	0.044549	Joint	3L
Sobic.003G391100	3	NPQ induction initial slope	4.54e-06	0.89513	5.45e-05	0.0437315	2017	GP
Sobic.010G211500	10	NPQ induction initial slope	4.09e-06	0.99635	5.46e-05	0.0967985	2019	3L
Sobic.009G028200	9	NPQ induction initial slope	0.000364	0.01122	5.47e-05	0.0437315	2017	GP
Sobic.004G077500	4	NPQ induction initial slope	0.0455533	8.97e-05	5.48e-05	0.0461398	2017	3L
Sobic.001G185800	1	NPQ induction initial slope	0.000138	0.02964	5.48e-05	0.0461398	2017	3L
Sobic.004G201300	4	NPQ induction initial slope	0.000733	0.00568	5.58e-05	0.0461398	2017	3L
Sobic.009G016633	9	NPQ induction initial slope	0.00172762	0.00251	5.79e-05	0.0510814	2019	GP
Sobic.006G036500	6	NPQ induction initial slope	0.0766725	5.71e-05	5.84e-05	0.0461398	2017	3L
Sobic.006G036500	6	NPQ induction initial slope	0.0766725	5.71e-05	5.84e-05	0.0461398	2017	3L
Sobic.006G036500	6	NPQ induction initial slope	0.0766725	5.71e-05	5.84e-05	0.0461398	2017	3L
Sobic.006G036500	6	NPQ induction initial slope	0.0766725	5.71e-05	5.84e-05	0.0461398	2017	3L
Sobic.006G036500	6	NPQ induction initial slope	0.0766725	5.71e-05	5.84e-05	0.0461398	2017	3L
Sobic.003G391100	3	NPQ induction initial slope	4.54e-06	0.96854	5.86e-05	0.046278	Joint	GP
Sobic.001G479500	1	NPQ induction initial slope	0.0736497	5.97e-05	5.87e-05	0.0455976	Joint	3L
Sobic.010G168301	10	NPQ induction initial slope	0.0109021	0.000412	5.98e-05	0.0456388	Joint	3L
Sobic.002G309200	2	NPQ induction initial slope	0.0655718	6.87e-05	6e-05	0.0437315	2017	GP
Sobic.008G142400	8	NPQ induction initial slope	0.000114	0.03958	6.02e-05	0.0511368	2019	GP
Sobic.009G045200	9	NPQ induction initial slope	4.86e-06	0.95026	6.13e-05	0.0967985	2019	3L
Sobic.003G148400	3	NPQ induction initial slope	3.53e-05	0.1339	6.27e-05	0.0437315	2017	GP
Sobic.003G419100	3	NPQ induction initial slope	0.000138	0.03512	6.4e-05	0.0967985	2019	3L
Sobic.004G207900	4	NPQ induction initial slope	0.00608653	0.000817	6.57e-05	0.0437315	2017	GP
Sobic.010G212600	10	NPQ induction initial slope	5.12e-05	0.09964	6.73e-05	0.0487657	Joint	GP
Sobic.009G044600	9	NPQ induction initial slope	0.000277	0.01881	6.85e-05	0.0487657	Joint	GP
Sobic.009G240200	9	NPQ induction initial slope	0.00137271	0.0038	6.87e-05	0.0967985	2019	3L
Sobic.008G058100	8	NPQ induction initial slope	0.0237836	0.00022	6.89e-05	0.0508479	2017	3L
Sobic.010G184600	10	NPQ induction initial slope	0.0122729	0.000437	7.05e-05	0.0437315	2017	GP
Sobic.008G066000	8	NPQ induction initial slope	0.00651354	0.000824	7.05e-05	0.0437315	2017	GP
Sobic.007G208300	7	NPQ induction initial slope	3.59e-05	0.15271	7.19e-05	0.0521996	2017	3L
Sobic.009G025700	9	NPQ induction initial slope	0.0420425	0.00013	7.19e-05	0.055794	2019	GP
Sobic.010G212600	10	NPQ induction initial slope	5.12e-05	0.10716	7.2e-05	0.0437315	2017	GP
Sobic.009G023900	9	NPQ induction initial slope	0.000268	0.02052	7.22e-05	0.0437315	2017	GP
Sobic.001G185800	1	NPQ induction initial slope	0.000138	0.04094	7.38e-05	0.0437315	2017	GP
Sobic.003G085700	3	NPQ induction initial slope	0.00618249	0.000919	7.43e-05	0.0437315	2017	GP
Sobic.005G020000	5	NPQ induction initial slope	0.000109	0.05253	7.47e-05	0.0437315	2017	GP
Sobic.006G036500	6	NPQ induction initial slope	0.0766725	7.5e-05	7.51e-05	0.0476203	Joint	3L
Sobic.006G036500	6	NPQ induction initial slope	0.0766725	7.5e-05	7.51e-05	0.0476203	Joint	3L
Sobic.006G036500	6	NPQ induction initial slope	0.0766725	7.5e-05	7.51e-05	0.0476203	Joint	3L
Sobic.006G036500	6	NPQ induction initial slope	0.0766725	7.5e-05	7.51e-05	0.0476203	Joint	3L
Sobic.006G036500	6	NPQ induction initial slope	0.0766725	7.5e-05	7.51e-05	0.0476203	Joint	3L
Sobic.002G007200	2	NPQ induction initial slope	0.000158	0.03695	7.63e-05	0.051784	Joint	GP
Sobic.006G194300	6	NPQ induction initial slope	0.0170102	0.00035	7.76e-05	0.0967985	2019	3L
Sobic.005G102500	5	NPQ induction initial slope	7.25e-05	0.08306	7.84e-05	0.0437315	2017	GP
Sobic.005G102500	5	NPQ induction initial slope	7.25e-05	0.08306	7.84e-05	0.0437315	2017	GP
Sobic.005G102500	5	NPQ induction initial slope	7.25e-05	0.08306	7.84e-05	0.0437315	2017	GP
Sobic.008G024000	8	NPQ induction initial slope	0.00196253	0.0031	7.92e-05	0.0967985	2019	3L
Sobic.003G416700	3	NPQ induction initial slope	0.000753	0.00812	7.95e-05	0.0967985	2019	3L
Sobic.002G103500	2	NPQ induction initial slope	0.0046883	0.00132	8.04e-05	0.0967985	2019	3L
Sobic.002G209800	2	NPQ induction initial slope	0.00197839	0.00319	8.19e-05	0.0532906	2017	3L
Sobic.001G469700	1	NPQ induction initial slope	8.73e-05	0.07243	8.21e-05	0.0437315	2017	GP
Sobic.001G042901	1	NPQ induction initial slope	1.62e-05	0.39167	8.21e-05	0.0477316	Joint	3L
Sobic.008G174100	8	NPQ induction initial slope	0.0813929	7.99e-05	8.42e-05	0.0477316	Joint	3L
Sobic.003G391400	3	NPQ induction initial slope	1.74e-05	0.37499	8.43e-05	0.0477316	Joint	3L
Sobic.005G002600	5	NPQ induction initial slope	0.00242442	0.00271	8.5e-05	0.0532906	2017	3L
Sobic.004G161800	4	NPQ induction initial slope	0.030514	0.000217	8.57e-05	0.0437315	2017	GP
Sobic.006G152000	6	NPQ induction initial slope	0.0134596	0.000493	8.57e-05	0.0437315	2017	GP
Sobic.005G087100	5	NPQ induction initial slope	0.0146949	0.000451	8.57e-05	0.0477316	Joint	3L
Sobic.008G125100	8	NPQ induction initial slope	0.034888	0.000191	8.6e-05	0.0437315	2017	GP
Sobic.004G007600	4	NPQ induction initial slope	0.0488469	0.000137	8.62e-05	0.0437315	2017	GP
Sobic.002G390800	2	NPQ induction initial slope	0.00360601	0.00185	8.62e-05	0.055794	2019	GP
Sobic.010G168301	10	NPQ induction initial slope	0.0824478	8.09e-05	8.62e-05	0.0549623	Joint	GP
Sobic.001G269000	1	NPQ induction initial slope	1.86e-05	0.3581	8.62e-05	0.0477316	Joint	3L
Sobic.003G260800	3	NPQ induction initial slope	0.0945048	7.09e-05	8.66e-05	0.0437315	2017	GP
Sobic.008G114500	8	NPQ induction initial slope	0.00154523	0.00436	8.7e-05	0.0967985	2019	3L
Sobic.010G089500	10	NPQ induction initial slope	0.0624243	0.000108	8.72e-05	0.0532906	2017	3L
Sobic.005G226900	5	NPQ induction initial slope	0.00413911	0.00166	8.86e-05	0.0549623	Joint	GP
Sobic.009G212800	9	NPQ induction initial slope	0.0232063	0.000296	8.86e-05	0.0479211	Joint	3L
Sobic.001G042500	1	NPQ induction initial slope	6.38e-05	0.10845	8.92e-05	0.0437315	2017	GP
Sobic.009G016201	9	NPQ induction initial slope	0.000131	0.05293	8.95e-05	0.0967985	2019	3L
Sobic.001G480100	1	NPQ induction initial slope	0.0271219	0.000257	8.97e-05	0.0532906	2017	3L
Sobic.002G209400	2	NPQ induction initial slope	0.00491038	0.00142	8.98e-05	0.0437315	2017	GP
Sobic.009G256601	9	NPQ induction initial slope	0.00248694	0.00283	9.05e-05	0.0967985	2019	3L
Sobic.010G224501	10	NPQ induction initial slope	0.000334	0.02179	9.34e-05	0.0441966	2017	GP
Sobic.006G069300	6	NPQ induction initial slope	0.000234	0.03147	9.45e-05	0.0441966	2017	GP
Sobic.009G027900	9	NPQ induction initial slope	0.000248	0.02986	9.47e-05	0.0549623	Joint	GP
Sobic.001G043100	1	NPQ induction initial slope	3.18e-05	0.2325	9.49e-05	0.055794	2019	GP
Sobic.002G017500	2	NPQ induction initial slope	3.99e-05	0.18752	9.59e-05	0.0482079	Joint	3L
Sobic.002G017500	2	NPQ induction initial slope	3.99e-05	0.18752	9.59e-05	0.0482079	Joint	3L
Sobic.008G156500	8	NPQ induction initial slope	0.0547499	0.000137	9.59e-05	0.0549623	Joint	GP
Sobic.001G269000	1	NPQ induction initial slope	1.86e-05	0.40205	9.6e-05	0.0532906	2017	3L
Sobic.001G332700	1	NPQ induction initial slope	4.71e-05	0.16365	9.84e-05	0.0482079	Joint	3L
Sobic.003G419500	3	NPQ induction initial slope	0.000199	0.03874	9.85e-05	0.0549623	Joint	GP
Sobic.003G419500	3	NPQ induction initial slope	0.000199	0.03874	9.85e-05	0.0549623	Joint	GP
Sobic.009G254100	9	NPQ induction initial slope	0.000326	0.02368	9.86e-05	0.0967985	2019	3L
Sobic.003G391400	3	NPQ induction initial slope	1.74e-05	0.44675	9.91e-05	0.0532906	2017	3L
Sobic.002G017500	2	NPQ induction initial slope	3.99e-05	0.1963	0.0001	0.0532906	2017	3L
Sobic.002G017500	2	NPQ induction initial slope	3.99e-05	0.1963	0.0001	0.0532906	2017	3L
Sobic.001G212451	1	NPQ induction initial slope	0.000249	0.03171	0.000101	0.0443829	2017	GP
Sobic.008G114500	8	NPQ induction initial slope	0.00154523	0.00513	0.000101	0.0532906	2017	3L
Sobic.001G356800	1	NPQ induction initial slope	0.0411149	0.000193	0.000101	0.0532906	2017	3L
Sobic.005G002600	5	NPQ induction initial slope	0.00242442	0.00329	0.000102	0.0482079	Joint	3L
Sobic.009G028200	9	NPQ induction initial slope	0.000364	0.02215	0.000103	0.055794	2019	GP
Sobic.010G168301	10	NPQ induction initial slope	0.0109021	0.000742	0.000103	0.0532906	2017	3L
Sobic.003G419500	3	NPQ induction initial slope	0.000199	0.04066	0.000103	0.0443829	2017	GP
Sobic.003G419500	3	NPQ induction initial slope	0.000199	0.04066	0.000103	0.0443829	2017	GP
Sobic.002G162800	2	NPQ induction initial slope	0.00119988	0.00675	0.000103	0.0482079	Joint	3L
Sobic.001G278800	1	NPQ induction initial slope	0.000726	0.01125	0.000104	0.0482079	Joint	3L
Sobic.003G429900	3	NPQ induction initial slope	0.00659796	0.00124	0.000104	0.0549623	Joint	GP
Sobic.003G089600	3	NPQ induction initial slope	0.00164996	0.00505	0.000106	0.0443829	2017	GP
Sobic.003G390800	3	NPQ induction initial slope	1.11e-05	0.75207	0.000106	0.0967985	2019	3L
Sobic.008G170000	8	NPQ induction initial slope	0.0180432	0.000467	0.000107	0.0443829	2017	GP
Sobic.003G242900	3	NPQ induction initial slope	0.0185172	0.000461	0.000108	0.0488642	Joint	3L
Sobic.003G301200	3	NPQ induction initial slope	0.08243	0.000104	0.000108	0.0549623	Joint	GP
Sobic.004G036200	4	NPQ induction initial slope	0.0657213	0.000131	0.000109	0.0443829	2017	GP
Sobic.003G420000	3	NPQ induction initial slope	8.7e-05	0.09879	0.000109	0.055794	2019	GP
Sobic.010G012001	10	NPQ induction initial slope	0.000401	0.02157	0.00011	0.0488642	Joint	3L
Sobic.001G269000	1	NPQ induction initial slope	1.86e-05	0.46848	0.00011	0.0967985	2019	3L
Sobic.001G043100	1	NPQ induction initial slope	3.18e-05	0.27641	0.000111	0.0549623	Joint	GP
Sobic.004G161800	4	NPQ induction initial slope	0.030514	0.00029	0.000112	0.0488642	Joint	3L
Sobic.006G194300	6	NPQ induction initial slope	0.0170102	0.000531	0.000114	0.0548723	2017	3L
Sobic.005G002600	5	NPQ induction initial slope	0.00242442	0.00373	0.000114	0.0549623	Joint	GP
Sobic.001G332700	1	NPQ induction initial slope	4.71e-05	0.19214	0.000114	0.0549623	Joint	GP
Sobic.006G167900	6	NPQ induction initial slope	0.000152	0.06023	0.000115	0.0549623	Joint	GP
Sobic.002G056701	2	NPQ induction initial slope	0.0193404	0.000477	0.000116	0.055794	2019	GP
Sobic.010G080900	10	NPQ induction initial slope	0.0613027	0.000152	0.000117	0.0443829	2017	GP
Sobic.008G185400	8	NPQ induction initial slope	0.00535952	0.00175	0.000118	0.0443829	2017	GP
Sobic.003G068300	3	NPQ induction initial slope	0.0282533	0.000333	0.000118	0.0443829	2017	GP
Sobic.003G286700	3	NPQ induction initial slope	0.0013429	0.00701	0.000118	0.0549623	Joint	GP
Sobic.001G350501	1	NPQ induction initial slope	0.086028	0.00011	0.000119	0.0549623	Joint	GP
Sobic.003G391400	3	NPQ induction initial slope	1.74e-05	0.54565	0.000119	0.0967985	2019	3L
Sobic.008G186800	8	NPQ induction initial slope	0.00143326	0.00663	0.000119	0.0548723	2017	3L
Sobic.001G343900	1	NPQ induction initial slope	0.000467	0.02042	0.00012	0.0548723	2017	3L
Sobic.003G390800	3	NPQ induction initial slope	1.11e-05	0.86973	0.000121	0.0496789	Joint	3L
Sobic.002G296100	2	NPQ induction initial slope	0.0021003	0.00463	0.000122	0.0548723	2017	3L
Sobic.010G128500	10	NPQ induction initial slope	0.00701168	0.00141	0.000124	0.0443829	2017	GP
Sobic.004G218100	4	NPQ induction initial slope	0.0066823	0.00149	0.000125	0.0558572	Joint	GP
Sobic.002G275300	2	NPQ induction initial slope	0.0792963	0.000126	0.000125	0.0558572	Joint	GP
Sobic.001G304000	1	NPQ induction initial slope	0.000639	0.01571	0.000126	0.0502266	Joint	3L
Sobic.009G183101	9	NPQ induction initial slope	0.0255938	0.000394	0.000126	0.0967985	2019	3L
Sobic.009G028500	9	NPQ induction initial slope	0.00202179	0.005	0.000126	0.0548723	2017	3L
Sobic.008G141400	8	NPQ induction initial slope	0.0475005	0.000216	0.000128	0.055794	2019	GP
Sobic.003G094600	3	NPQ induction initial slope	0.00979818	0.00105	0.000128	0.0443829	2017	GP
Sobic.001G065800	1	NPQ induction initial slope	0.0171768	0.000608	0.00013	0.0443829	2017	GP
Sobic.005G169200	5	NPQ induction initial slope	0.00270471	0.00392	0.000132	0.0502266	Joint	3L
Sobic.006G076900	6	NPQ induction initial slope	0.00947552	0.00112	0.000132	0.0502266	Joint	3L
Sobic.002G271700	2	NPQ induction initial slope	4.21e-05	0.25364	0.000133	0.0548723	2017	3L
Sobic.009G011700	9	NPQ induction initial slope	0.00114359	0.00946	0.000135	0.055794	2019	GP
Sobic.005G208100	5	NPQ induction initial slope	0.000771	0.01409	0.000135	0.0548723	2017	3L
Sobic.002G103800	2	NPQ induction initial slope	0.0370344	0.000294	0.000135	0.0548723	2017	3L
Sobic.004G161800	4	NPQ induction initial slope	0.030514	0.000358	0.000136	0.0548723	2017	3L
Sobic.001G043400	1	NPQ induction initial slope	0.00574925	0.0019	0.000136	0.0443829	2017	GP
Sobic.006G128800	6	NPQ induction initial slope	0.0441383	0.000248	0.000136	0.0560576	Joint	GP
Sobic.003G390800	3	NPQ induction initial slope	1.11e-05	0.99216	0.000137	0.0548723	2017	3L
Sobic.005G102300	5	NPQ induction initial slope	0.000483	0.02293	0.000137	0.0443829	2017	GP
Sobic.005G102300	5	NPQ induction initial slope	0.000483	0.02293	0.000137	0.0443829	2017	GP
Sobic.005G102300	5	NPQ induction initial slope	0.000483	0.02293	0.000137	0.0443829	2017	GP
Sobic.005G102300	5	NPQ induction initial slope	0.000483	0.02293	0.000137	0.0443829	2017	GP
Sobic.005G102300	5	NPQ induction initial slope	0.000483	0.02293	0.000137	0.0443829	2017	GP
Sobic.005G102300	5	NPQ induction initial slope	0.000483	0.02293	0.000137	0.0443829	2017	GP
Sobic.005G102300	5	NPQ induction initial slope	0.000483	0.02293	0.000137	0.0443829	2017	GP
Sobic.001G301500	1	NPQ induction initial slope	0.00517124	0.00216	0.000139	0.0967985	2019	3L
Sobic.001G459800	1	NPQ induction initial slope	0.00433231	0.00258	0.000139	0.0548723	2017	3L
Sobic.010G011800	10	NPQ induction initial slope	0.0286715	0.000391	0.000139	0.0967985	2019	3L
Sobic.001G082400	1	NPQ induction initial slope	0.0543837	0.000206	0.000139	0.0548723	2017	3L
Sobic.003G148600	3	NPQ induction initial slope	6.17e-05	0.1823	0.000139	0.055794	2019	GP
Sobic.003G148600	3	NPQ induction initial slope	6.17e-05	0.1823	0.000139	0.055794	2019	GP
Sobic.002G379600	2	NPQ induction initial slope	0.00460091	0.00246	0.00014	0.0443829	2017	GP
Sobic.004G341700	4	NPQ induction initial slope	0.0012635	0.00896	0.00014	0.0967985	2019	3L
Sobic.009G145900	9	NPQ induction initial slope	0.000705	0.01614	0.000141	0.0517312	Joint	3L
Sobic.001G311000	1	NPQ induction initial slope	0.00641445	0.00178	0.000141	0.0967985	2019	3L
Sobic.004G089500	4	NPQ induction initial slope	0.000181	0.0636	0.000142	0.055794	2019	GP
Sobic.006G203600	6	NPQ induction initial slope	0.0217026	0.000531	0.000143	0.0517312	Joint	3L
Sobic.007G016200	7	NPQ induction initial slope	0.000205	0.05659	0.000143	0.0548723	2017	3L
Sobic.006G082900	6	NPQ induction initial slope	0.00246682	0.00474	0.000144	0.0560576	Joint	GP
Sobic.006G082900	6	NPQ induction initial slope	0.00246682	0.00474	0.000144	0.0560576	Joint	GP
Sobic.003G166400	3	NPQ induction initial slope	0.000593	0.02	0.000146	0.0443829	2017	GP
Sobic.005G064800	5	NPQ induction initial slope	0.0160291	0.00074	0.000146	0.0548723	2017	3L
Sobic.001G185800	1	NPQ induction initial slope	0.000138	0.08656	0.000147	0.0563803	Joint	GP
Sobic.001G042901	1	NPQ induction initial slope	1.62e-05	0.74241	0.000148	0.0548723	2017	3L
Sobic.010G101400	10	NPQ induction initial slope	0.000235	0.05128	0.000148	0.0443829	2017	GP
Sobic.008G109200	8	NPQ induction initial slope	0.0235624	0.000512	0.000149	0.0563803	Joint	GP
Sobic.004G203900	4	NPQ induction initial slope	0.000303	0.04003	0.000149	0.055794	2019	GP
Sobic.009G145900	9	NPQ induction initial slope	0.000705	0.01721	0.00015	0.0548723	2017	3L
Sobic.003G429900	3	NPQ induction initial slope	0.00659796	0.00184	0.00015	0.055794	2019	GP
Sobic.002G271700	2	NPQ induction initial slope	4.21e-05	0.2897	0.00015	0.0527791	Joint	3L
Sobic.005G225500	5	NPQ induction initial slope	0.0424936	0.000291	0.000152	0.0548723	2017	3L
Sobic.001G185800	1	NPQ induction initial slope	0.000138	0.08985	0.000152	0.0967985	2019	3L
Sobic.010G212600	10	NPQ induction initial slope	5.12e-05	0.24198	0.000152	0.055794	2019	GP
Sobic.001G471900	1	NPQ induction initial slope	0.000252	0.0496	0.000153	0.0548723	2017	3L
Sobic.005G208100	5	NPQ induction initial slope	0.000771	0.01625	0.000154	0.0967985	2019	3L
Sobic.006G111200	6	NPQ induction initial slope	0.0630611	0.0002	0.000155	0.0967985	2019	3L
Sobic.009G240200	9	NPQ induction initial slope	0.00137271	0.00925	0.000156	0.0534437	Joint	3L
Sobic.007G012400	7	NPQ induction initial slope	0.0198783	0.00064	0.000156	0.0567023	2019	GP
Sobic.006G110900	6	NPQ induction initial slope	0.0522088	0.000245	0.000157	0.0572535	Joint	GP
Sobic.003G410600	3	NPQ induction initial slope	0.0009	0.01425	0.000157	0.0443829	2017	GP
Sobic.006G219801	6	NPQ induction initial slope	0.0178036	0.000721	0.000157	0.0443829	2017	GP
Sobic.005G182000	5	NPQ induction initial slope	0.00619074	0.00208	0.000158	0.0548723	2017	3L
Sobic.006G020200	6	NPQ induction initial slope	0.0021522	0.006	0.000158	0.0572535	Joint	GP
Sobic.003G334900	3	NPQ induction initial slope	0.0202619	0.000638	0.000158	0.0548723	2017	3L
Sobic.010G222400	10	NPQ induction initial slope	0.013504	0.000966	0.00016	0.0443829	2017	GP
Sobic.005G059100	5	NPQ induction initial slope	0.00135772	0.00962	0.00016	0.0569566	2019	GP
Sobic.001G479500	1	NPQ induction initial slope	0.0736497	0.000178	0.00016	0.0548723	2017	3L
Sobic.001G464400	1	NPQ induction initial slope	0.0197495	0.000663	0.00016	0.0572535	Joint	GP
Sobic.006G167900	6	NPQ induction initial slope	0.000152	0.08636	0.00016	0.0569566	2019	GP
Sobic.001G043100	1	NPQ induction initial slope	3.18e-05	0.41246	0.000161	0.0443829	2017	GP
Sobic.009G208200	9	NPQ induction initial slope	0.000485	0.02713	0.000161	0.0569566	2019	GP
Sobic.005G102500	5	NPQ induction initial slope	7.25e-05	0.1815	0.000161	0.0967985	2019	3L
Sobic.005G102500	5	NPQ induction initial slope	7.25e-05	0.1815	0.000161	0.0967985	2019	3L
Sobic.005G102500	5	NPQ induction initial slope	7.25e-05	0.1815	0.000161	0.0967985	2019	3L
Sobic.003G148400	3	NPQ induction initial slope	3.53e-05	0.37505	0.000162	0.0569566	2019	GP
Sobic.008G041700	8	NPQ induction initial slope	0.00238683	0.00555	0.000162	0.0548723	2017	3L
Sobic.003G089700	3	NPQ induction initial slope	0.00125819	0.01078	0.000166	0.0446803	2017	GP
Sobic.002G162800	2	NPQ induction initial slope	0.00119988	0.01131	0.000166	0.0582506	Joint	GP
Sobic.010G212600	10	NPQ induction initial slope	5.12e-05	0.26567	0.000166	0.0549339	Joint	3L
Sobic.009G028300	9	NPQ induction initial slope	0.000129	0.10622	0.000167	0.0967985	2019	3L
Sobic.005G106200	5	NPQ induction initial slope	0.00741728	0.00185	0.000167	0.0583905	Joint	GP
Sobic.001G028400	1	NPQ induction initial slope	0.0104086	0.00133	0.000169	0.0549339	Joint	3L
Sobic.006G071628	6	NPQ induction initial slope	0.00333941	0.00417	0.00017	0.0548723	2017	3L
Sobic.006G071628	6	NPQ induction initial slope	0.00333941	0.00417	0.00017	0.0548723	2017	3L
Sobic.006G071628	6	NPQ induction initial slope	0.00333941	0.00417	0.00017	0.0548723	2017	3L
Sobic.001G043500	1	NPQ induction initial slope	4.08e-05	0.34199	0.00017	0.0967985	2019	3L
Sobic.009G023900	9	NPQ induction initial slope	0.000268	0.05207	0.00017	0.0589224	Joint	GP
Sobic.001G344900	1	NPQ induction initial slope	0.0040907	0.00342	0.00017	0.0549339	Joint	3L
Sobic.003G382300	3	NPQ induction initial slope	0.00566442	0.00247	0.00017	0.0549339	Joint	3L
Sobic.003G182100	3	NPQ induction initial slope	0.0974804	0.000144	0.00017	0.057636	2019	GP
Sobic.001G269000	1	NPQ induction initial slope	1.86e-05	0.75062	0.00017	0.0452869	2017	GP
Sobic.004G327600	4	NPQ induction initial slope	0.0011975	0.01189	0.000173	0.0548723	2017	3L
Sobic.004G144600	4	NPQ induction initial slope	0.0564529	0.000254	0.000174	0.0548723	2017	3L
Sobic.003G357300	3	NPQ induction initial slope	0.0053616	0.00269	0.000175	0.0548723	2017	3L
Sobic.001G043100	1	NPQ induction initial slope	3.18e-05	0.45351	0.000175	0.0548723	2017	3L
Sobic.003G428300	3	NPQ induction initial slope	0.0215691	0.000675	0.000177	0.0557102	Joint	3L
Sobic.004G201300	4	NPQ induction initial slope	0.000733	0.01989	0.000177	0.0557102	Joint	3L
Sobic.002G017500	2	NPQ induction initial slope	3.99e-05	0.36554	0.000177	0.0967985	2019	3L
Sobic.002G017500	2	NPQ induction initial slope	3.99e-05	0.36554	0.000177	0.0967985	2019	3L
Sobic.009G147000	9	NPQ induction initial slope	0.000119	0.12413	0.00018	0.0967985	2019	3L
Sobic.010G014100	10	NPQ induction initial slope	0.00899365	0.00165	0.00018	0.0548723	2017	3L
Sobic.007G208300	7	NPQ induction initial slope	3.59e-05	0.41725	0.000181	0.045713	2017	GP
Sobic.006G247100	6	NPQ induction initial slope	0.000201	0.07507	0.000183	0.045713	2017	GP
Sobic.010G128500	10	NPQ induction initial slope	0.00701168	0.00216	0.000183	0.0548723	2017	3L
Sobic.003G420000	3	NPQ induction initial slope	8.7e-05	0.17551	0.000185	0.0967985	2019	3L
Sobic.002G381700	2	NPQ induction initial slope	8.68e-05	0.17679	0.000185	0.0548723	2017	3L
Sobic.004G266000	4	NPQ induction initial slope	0.00517137	0.00297	0.000186	0.0548723	2017	3L
Sobic.009G147000	9	NPQ induction initial slope	0.000119	0.12882	0.000186	0.0577001	Joint	3L
Sobic.006G128300	6	NPQ induction initial slope	0.0363622	0.000423	0.000186	0.0577001	Joint	3L
Sobic.003G117500	3	NPQ induction initial slope	0.000344	0.04487	0.000186	0.0463428	2017	GP
Sobic.001G394532	1	NPQ induction initial slope	0.00212038	0.00728	0.000186	0.0603716	2019	GP
Sobic.009G107500	9	NPQ induction initial slope	0.0576241	0.00027	0.000188	0.0577885	Joint	3L
Sobic.002G007200	2	NPQ induction initial slope	0.000158	0.09848	0.000188	0.0967985	2019	3L
Sobic.003G089600	3	NPQ induction initial slope	0.00027	0.05793	0.000189	0.0577885	Joint	3L
Sobic.004G020000	4	NPQ induction initial slope	0.0091074	0.00172	0.000189	0.0548723	2017	3L
Sobic.003G418766	3	NPQ induction initial slope	0.000133	0.1176	0.000189	0.0967985	2019	3L
Sobic.003G214900	3	NPQ induction initial slope	0.00540863	0.00293	0.000191	0.0468206	2017	GP
Sobic.008G067900	8	NPQ induction initial slope	0.00845702	0.00188	0.000192	0.0603765	Joint	GP
Sobic.008G170400	8	NPQ induction initial slope	0.0280037	0.000569	0.000192	0.0603765	Joint	GP
Sobic.001G344700	1	NPQ induction initial slope	0.00953634	0.00168	0.000193	0.0468206	2017	GP
Sobic.005G019100	5	NPQ induction initial slope	0.00125401	0.01286	0.000194	0.0548723	2017	3L
Sobic.001G394100	1	NPQ induction initial slope	0.00203995	0.00798	0.000196	0.0548723	2017	3L
Sobic.007G090472	7	NPQ induction initial slope	0.00213792	0.00762	0.000196	0.0468206	2017	GP
Sobic.004G220700	4	NPQ induction initial slope	0.00619552	0.00264	0.000197	0.0468206	2017	GP
Sobic.009G016633	9	NPQ induction initial slope	0.00172762	0.0095	0.000197	0.0603765	Joint	GP
Sobic.004G203500	4	NPQ induction initial slope	0.0167932	0.00098	0.000198	0.0605561	2019	GP
Sobic.002G191800	2	NPQ induction initial slope	0.0330432	0.0005	0.000199	0.0580273	Joint	3L
Sobic.003G089700	3	NPQ induction initial slope	0.00125819	0.01318	0.000199	0.0603765	Joint	GP
Sobic.010G220500	10	NPQ induction initial slope	0.00059	0.02817	0.0002	0.0470153	2017	GP
Sobic.006G106400	6	NPQ induction initial slope	0.0360425	0.000463	0.0002	0.0548723	2017	3L
Sobic.009G126600	9	NPQ induction initial slope	0.000338	0.04959	0.000201	0.0603765	Joint	GP
Sobic.005G169200	5	NPQ induction initial slope	0.00270471	0.00621	0.000201	0.0548723	2017	3L
Sobic.001G281400	1	NPQ induction initial slope	0.000887	0.01893	0.000201	0.0603765	Joint	GP
Sobic.003G063000	3	NPQ induction initial slope	1.95e-05	0.85943	0.000201	0.0580459	Joint	3L
Sobic.005G020700	5	NPQ induction initial slope	0.000259	0.06561	0.000203	0.0609288	2019	GP
Sobic.006G090700	6	NPQ induction initial slope	0.0052372	0.00326	0.000205	0.0609288	2019	GP
Sobic.003G148200	3	NPQ induction initial slope	3.53e-05	0.48426	0.000205	0.0548723	2017	3L
Sobic.003G148200	3	NPQ induction initial slope	3.53e-05	0.48426	0.000205	0.0548723	2017	3L
Sobic.003G148200	3	NPQ induction initial slope	3.53e-05	0.48426	0.000205	0.0548723	2017	3L
Sobic.003G148200	3	NPQ induction initial slope	3.53e-05	0.48426	0.000205	0.0548723	2017	3L
Sobic.008G192700	8	NPQ induction initial slope	0.0241913	0.000711	0.000206	0.0609288	2019	GP
Sobic.010G005500	10	NPQ induction initial slope	0.000243	0.07082	0.000206	0.0548723	2017	3L
Sobic.005G102500	5	NPQ induction initial slope	7.25e-05	0.2384	0.000207	0.0548723	2017	3L
Sobic.005G102500	5	NPQ induction initial slope	7.25e-05	0.2384	0.000207	0.0548723	2017	3L
Sobic.005G102500	5	NPQ induction initial slope	7.25e-05	0.2384	0.000207	0.0548723	2017	3L
Sobic.006G242100	6	NPQ induction initial slope	0.00134404	0.01289	0.000207	0.0603765	Joint	GP
Sobic.006G113800	6	NPQ induction initial slope	0.00399926	0.00437	0.000209	0.0580737	Joint	3L
Sobic.001G304000	1	NPQ induction initial slope	0.000639	0.02735	0.000209	0.0548723	2017	3L
Sobic.001G043100	1	NPQ induction initial slope	3.18e-05	0.54923	0.000209	0.0580737	Joint	3L
Sobic.006G219801	6	NPQ induction initial slope	0.0178036	0.000985	0.00021	0.0610088	2019	GP
Sobic.006G113800	6	NPQ induction initial slope	0.00399926	0.0044	0.00021	0.0548723	2017	3L
Sobic.001G198800	1	NPQ induction initial slope	0.0320752	0.000554	0.000212	0.0481517	2017	GP
Sobic.001G198800	1	NPQ induction initial slope	0.0320752	0.000555	0.000213	0.0603765	Joint	GP
Sobic.007G207800	7	NPQ induction initial slope	0.000622	0.02864	0.000213	0.0481517	2017	GP
Sobic.010G220500	10	NPQ induction initial slope	0.00059	0.03024	0.000213	0.0603765	Joint	GP
Sobic.001G473600	1	NPQ induction initial slope	0.000221	0.08075	0.000213	0.0603765	Joint	GP
Sobic.003G263450	3	NPQ induction initial slope	5.38e-05	0.33339	0.000214	0.0587074	Joint	3L
Sobic.002G075500	2	NPQ induction initial slope	0.00203058	0.00892	0.000216	0.0587074	Joint	3L
Sobic.001G532000	1	NPQ induction initial slope	0.00774061	0.00234	0.000216	0.0481517	2017	GP
Sobic.006G080900	6	NPQ induction initial slope	0.000866	0.02097	0.000216	0.0548723	2017	3L
Sobic.005G122800	5	NPQ induction initial slope	0.0269579	0.000675	0.000217	0.0610088	2019	GP
Sobic.005G122800	5	NPQ induction initial slope	0.0269579	0.000675	0.000217	0.0610088	2019	GP
Sobic.005G122800	5	NPQ induction initial slope	0.0269579	0.000675	0.000217	0.0610088	2019	GP
Sobic.001G278800	1	NPQ induction initial slope	0.000726	0.02508	0.000217	0.0967985	2019	3L
Sobic.008G046400	8	NPQ induction initial slope	5.11e-05	0.35752	0.000218	0.0548723	2017	3L
Sobic.001G206400	1	NPQ induction initial slope	8.25e-05	0.22294	0.000219	0.0603765	Joint	GP
Sobic.009G212800	9	NPQ induction initial slope	0.0232063	0.000793	0.000219	0.0548723	2017	3L
Sobic.004G328400	4	NPQ induction initial slope	0.000276	0.06663	0.000219	0.0967985	2019	3L
Sobic.003G236600	3	NPQ induction initial slope	0.00182431	0.0101	0.000219	0.0603765	Joint	GP
Sobic.001G340200	1	NPQ induction initial slope	0.042847	0.00043	0.000219	0.0548723	2017	3L
Sobic.001G183600	1	NPQ induction initial slope	0.000327	0.05665	0.000221	0.0611696	2019	GP
Sobic.001G043500	1	NPQ induction initial slope	4.08e-05	0.45696	0.000222	0.0587074	Joint	3L
Sobic.003G242900	3	NPQ induction initial slope	0.0185172	0.00101	0.000222	0.0967985	2019	3L
Sobic.003G263450	3	NPQ induction initial slope	5.38e-05	0.3522	0.000225	0.0967985	2019	3L
Sobic.001G011400	1	NPQ induction initial slope	0.0463025	0.00041	0.000225	0.0481517	2017	GP
Sobic.002G214200	2	NPQ induction initial slope	0.000385	0.04936	0.000226	0.0603765	Joint	GP
Sobic.001G464400	1	NPQ induction initial slope	0.0197495	0.000967	0.000227	0.0481517	2017	GP
Sobic.009G146700	9	NPQ induction initial slope	0.000475	0.04046	0.000228	0.0481517	2017	GP
Sobic.009G028300	9	NPQ induction initial slope	0.000129	0.1495	0.000228	0.0587074	Joint	3L
Sobic.001G042500	1	NPQ induction initial slope	6.38e-05	0.30271	0.000229	0.0603765	Joint	GP
Sobic.003G147401	3	NPQ induction initial slope	0.00196894	0.00988	0.00023	0.0481517	2017	GP
Sobic.009G126600	9	NPQ induction initial slope	0.000338	0.05768	0.000231	0.0481517	2017	GP
Sobic.006G026250	6	NPQ induction initial slope	0.0535004	0.000365	0.000231	0.0613494	2019	GP
Sobic.007G208300	7	NPQ induction initial slope	3.59e-05	0.54965	0.000234	0.0604045	Joint	GP
Sobic.001G439500	1	NPQ induction initial slope	0.0259132	0.000762	0.000234	0.0562482	2017	3L
Sobic.006G128800	6	NPQ induction initial slope	0.0441383	0.000449	0.000234	0.0481517	2017	GP
Sobic.006G080900	6	NPQ induction initial slope	0.000866	0.02288	0.000234	0.058907	Joint	3L
Sobic.002G209800	2	NPQ induction initial slope	0.00197839	0.01005	0.000235	0.058907	Joint	3L
Sobic.003G263450	3	NPQ induction initial slope	5.38e-05	0.3729	0.000237	0.0481517	2017	GP
Sobic.002G381700	2	NPQ induction initial slope	8.68e-05	0.23299	0.000239	0.0967985	2019	3L
Sobic.002G107400	2	NPQ induction initial slope	0.0675089	0.0003	0.000239215	0.0604045	Joint	GP
Sobic.001G390000	1	NPQ induction initial slope	0.0655822	0.000309	0.00024	0.0573413	2017	3L
Sobic.003G184200	3	NPQ induction initial slope	0.0533883	0.000384	0.000242	0.058907	Joint	3L
Sobic.001G280100	1	NPQ induction initial slope	0.0467495	0.00044	0.000242	0.058907	Joint	3L
Sobic.008G192600	8	NPQ induction initial slope	0.00543188	0.0038	0.000243	0.0613494	2019	GP
Sobic.006G151500	6	NPQ induction initial slope	0.00475832	0.00434	0.000243	0.0613494	2019	GP
Sobic.005G115900	5	NPQ induction initial slope	0.00880731	0.00235	0.000244	0.0604045	Joint	GP
Sobic.008G029300	8	NPQ induction initial slope	0.0092875	0.00223	0.000244	0.058907	Joint	3L
Sobic.005G028100	5	NPQ induction initial slope	0.00177507	0.01168	0.000244	0.058907	Joint	3L
Sobic.001G469700	1	NPQ induction initial slope	8.73e-05	0.23783	0.000245	0.0604045	Joint	GP
Sobic.004G203900	4	NPQ induction initial slope	0.000303	0.06867	0.000245	0.0604045	Joint	GP
Sobic.006G140300	6	NPQ induction initial slope	0.00968802	0.00215	0.000245	0.0575537	2017	3L
Sobic.001G212451	1	NPQ induction initial slope	0.000249	0.08375	0.000245	0.0604045	Joint	GP
Sobic.008G055900	8	NPQ induction initial slope	0.00143684	0.01464	0.000248	0.0967985	2019	3L
Sobic.001G084100	1	NPQ induction initial slope	0.02522	0.000836	0.000248	0.0484249	2017	GP
Sobic.002G162800	2	NPQ induction initial slope	0.00119988	0.01758	0.000248	0.0967985	2019	3L
Sobic.006G082900	6	NPQ induction initial slope	0.00246682	0.00858	0.000249	0.058907	Joint	3L
Sobic.006G082900	6	NPQ induction initial slope	0.00246682	0.00858	0.000249	0.058907	Joint	3L
Sobic.001G122100	1	NPQ induction initial slope	0.0414231	0.000513	0.00025	0.0613494	2019	GP
Sobic.001G281400	1	NPQ induction initial slope	0.000887	0.02396	0.00025	0.058907	Joint	3L
Sobic.008G067900	8	NPQ induction initial slope	0.00845702	0.00252	0.000251	0.0613494	2019	GP
Sobic.006G050700	6	NPQ induction initial slope	0.00428134	0.00498	0.000251	0.0604045	Joint	GP
Sobic.004G283700	4	NPQ induction initial slope	0.000452	0.04729	0.000251	0.0967985	2019	3L
Sobic.002G126000	2	NPQ induction initial slope	0.00276957	0.00773	0.000252	0.0484249	2017	GP
Sobic.003G291200	3	NPQ induction initial slope	0.0671507	0.000321	0.000253	0.0604045	Joint	GP
Sobic.002G359700	2	NPQ induction initial slope	0.00382919	0.00563	0.000253	0.0575537	2017	3L
Sobic.008G134800	8	NPQ induction initial slope	0.0385925	0.000559	0.000253	0.0484249	2017	GP
Sobic.008G143600	8	NPQ induction initial slope	0.00169259	0.01275	0.000253	0.0967985	2019	3L
Sobic.003G432700	3	NPQ induction initial slope	0.0671409	0.000322	0.000254	0.0967985	2019	3L
Sobic.008G170000	8	NPQ induction initial slope	0.0180432	0.0012	0.000254	0.0604045	Joint	GP
Sobic.001G044000	1	NPQ induction initial slope	0.00303139	0.00715	0.000254	0.0604045	Joint	GP
Sobic.005G033100	5	NPQ induction initial slope	0.000513	0.04247	0.000256	0.0597333	Joint	3L
Sobic.003G259200	3	NPQ induction initial slope	0.000596	0.03661	0.000256	0.0613494	2019	GP
Sobic.001G042600	1	NPQ induction initial slope	0.00267334	0.0082	0.000257	0.0604045	Joint	GP
Sobic.004G044200	4	NPQ induction initial slope	0.0264098	0.00083	0.000257	0.0581546	2017	3L
Sobic.002G271700	2	NPQ induction initial slope	4.21e-05	0.52126	0.000257	0.0967985	2019	3L
Sobic.005G147800	5	NPQ induction initial slope	0.000113	0.19468	0.000259	0.0484249	2017	GP
Sobic.005G147800	5	NPQ induction initial slope	0.000113	0.19468	0.000259	0.0484249	2017	GP
Sobic.005G147800	5	NPQ induction initial slope	0.000113	0.19468	0.000259	0.0484249	2017	GP
Sobic.004G044200	4	NPQ induction initial slope	0.0264098	0.000841	0.00026	0.0597333	Joint	3L
Sobic.010G087700	10	NPQ induction initial slope	0.0601816	0.00037	0.000261	0.0484249	2017	GP
Sobic.002G381400	2	NPQ induction initial slope	8.68e-05	0.25714	0.000261	0.0613494	2019	GP
Sobic.009G175900	9	NPQ induction initial slope	0.0354792	0.000629	0.000261	0.0613494	2019	GP
Sobic.002G017500	2	NPQ induction initial slope	3.99e-05	0.55994	0.000262	0.0613494	2019	GP
Sobic.002G017500	2	NPQ induction initial slope	3.99e-05	0.55994	0.000262	0.0613494	2019	GP
Sobic.001G183600	1	NPQ induction initial slope	0.000327	0.06861	0.000263	0.0604045	Joint	GP
Sobic.001G442800	1	NPQ induction initial slope	0.0024891	0.00903	0.000263	0.0967985	2019	3L
Sobic.006G143900	6	NPQ induction initial slope	0.0118946	0.00189	0.000263	0.0601058	Joint	3L
Sobic.006G083800	6	NPQ induction initial slope	0.000448	0.05024	0.000263	0.0592309	2017	3L
Sobic.003G391200	3	NPQ induction initial slope	4.78e-05	0.47118	0.000264	0.0967985	2019	3L
Sobic.001G206400	1	NPQ induction initial slope	8.25e-05	0.27352	0.000264	0.0484249	2017	GP
Sobic.003G148400	3	NPQ induction initial slope	3.53e-05	0.64015	0.000264	0.0604045	Joint	GP
Sobic.002G209400	2	NPQ induction initial slope	0.00491038	0.00461	0.000265	0.0604045	Joint	GP
Sobic.003G418766	3	NPQ induction initial slope	0.000133	0.17017	0.000265	0.0604045	Joint	GP
Sobic.003G148550	3	NPQ induction initial slope	3.53e-05	0.64329	0.000266	0.0604045	Joint	GP
Sobic.003G148550	3	NPQ induction initial slope	3.53e-05	0.64329	0.000266	0.0604045	Joint	GP
Sobic.003G148550	3	NPQ induction initial slope	3.53e-05	0.64329	0.000266	0.0604045	Joint	GP
Sobic.007G106700	7	NPQ induction initial slope	0.0225559	0.00101	0.000266	0.0967985	2019	3L
Sobic.004G116800	4	NPQ induction initial slope	0.000372	0.0614	0.000267	0.0485858	2017	GP
Sobic.008G125000	8	NPQ induction initial slope	0.002381	0.00962	0.000268	0.0614547	2019	GP
Sobic.003G416600	3	NPQ induction initial slope	0.0378778	0.000605	0.000268	0.0485858	2017	GP
Sobic.001G065800	1	NPQ induction initial slope	0.0171768	0.00134	0.000269	0.0604045	Joint	GP
Sobic.001G438100	1	NPQ induction initial slope	0.012508	0.00185	0.00027	0.0601877	2017	3L
Sobic.004G117200	4	NPQ induction initial slope	0.00267126	0.0087	0.000271	0.0604045	Joint	GP
Sobic.004G117200	4	NPQ induction initial slope	0.00267126	0.0087	0.000271	0.0604045	Joint	GP
Sobic.005G102100	5	NPQ induction initial slope	0.000483	0.04838	0.000272	0.0617048	2019	GP
Sobic.001G043500	1	NPQ induction initial slope	4.08e-05	0.57293	0.000273	0.0617048	2019	GP
Sobic.002G005400	2	NPQ induction initial slope	0.00371901	0.00629	0.000273	0.0617048	2019	GP
Sobic.001G043500	1	NPQ induction initial slope	4.08e-05	0.57528	0.000274	0.0604045	Joint	GP
Sobic.006G143900	6	NPQ induction initial slope	0.0118946	0.00199	0.000276	0.0967985	2019	3L
Sobic.002G213800	2	NPQ induction initial slope	0.000778	0.03044	0.000276	0.0624071	Joint	3L
Sobic.001G042500	1	NPQ induction initial slope	6.38e-05	0.37227	0.000277	0.0967985	2019	3L
Sobic.008G029300	8	NPQ induction initial slope	0.0092875	0.00257	0.000278	0.0967985	2019	3L
Sobic.009G107500	9	NPQ induction initial slope	0.0576241	0.000414	0.000278	0.0967985	2019	3L
Sobic.003G148550	3	NPQ induction initial slope	3.53e-05	0.6781	0.000279	0.0620501	2019	GP
Sobic.003G148550	3	NPQ induction initial slope	3.53e-05	0.6781	0.000279	0.0620501	2019	GP
Sobic.003G148550	3	NPQ induction initial slope	3.53e-05	0.6781	0.000279	0.0620501	2019	GP
Sobic.002G384400	2	NPQ induction initial slope	0.0381933	0.000628	0.000279	0.061148	2017	3L
Sobic.008G125000	8	NPQ induction initial slope	0.002381	0.01008	0.000279	0.0604045	Joint	GP
Sobic.009G069600	9	NPQ induction initial slope	0.00550849	0.00439	0.000281	0.061148	2017	3L
Sobic.009G069600	9	NPQ induction initial slope	0.00550849	0.00439	0.000281	0.061148	2017	3L
Sobic.002G017500	2	NPQ induction initial slope	3.99e-05	0.60649	0.000282	0.0604045	Joint	GP
Sobic.002G017500	2	NPQ induction initial slope	3.99e-05	0.60649	0.000282	0.0604045	Joint	GP
Sobic.007G058700	7	NPQ induction initial slope	0.0892433	0.000272	0.000282	0.0604045	Joint	GP
Sobic.003G087400	3	NPQ induction initial slope	0.00185668	0.01307	0.000282	0.0620501	2019	GP
Sobic.008G045800	8	NPQ induction initial slope	0.00029	0.0838	0.000282	0.0624383	Joint	3L
Sobic.004G327600	4	NPQ induction initial slope	0.0011975	0.02045	0.000284	0.0624383	Joint	3L
Sobic.006G141300	6	NPQ induction initial slope	0.00218856	0.01136	0.000288	0.0967985	2019	3L
Sobic.003G391200	3	NPQ induction initial slope	4.78e-05	0.52283	0.00029	0.062402	2019	GP
Sobic.001G043100	1	NPQ induction initial slope	3.18e-05	0.78506	0.00029	0.0967985	2019	3L
Sobic.007G208300	7	NPQ induction initial slope	3.59e-05	0.69831	0.000291	0.0624383	Joint	3L
Sobic.003G218801	3	NPQ induction initial slope	0.0001	0.2506	0.000291	0.062402	2019	GP
Sobic.003G357300	3	NPQ induction initial slope	0.0053616	0.00471	0.000293	0.0624383	Joint	3L
Sobic.003G089100	3	NPQ induction initial slope	0.000287	0.08819	0.000293	0.0626035	2017	3L
Sobic.006G108200	6	NPQ induction initial slope	0.00129798	0.01954	0.000294	0.0626035	2017	3L
Sobic.005G087100	5	NPQ induction initial slope	0.0146949	0.00175	0.000297	0.0626035	2017	3L
Sobic.005G035100	5	NPQ induction initial slope	0.000777	0.03343	0.0003	0.0631554	2019	GP
Sobic.006G108200	6	NPQ induction initial slope	0.00129798	0.02002	0.0003	0.0624383	Joint	3L
Sobic.001G206400	1	NPQ induction initial slope	8.25e-05	0.31802	0.000303	0.0631554	2019	GP
Sobic.006G082900	6	NPQ induction initial slope	0.00246682	0.01064	0.000303	0.0631554	2019	GP
Sobic.006G082900	6	NPQ induction initial slope	0.00246682	0.01064	0.000303	0.0631554	2019	GP
Sobic.010G195701	10	NPQ induction initial slope	0.00549878	0.0048	0.000305	0.0636618	Joint	GP
Sobic.002G237600	2	NPQ induction initial slope	0.0788976	0.000336	0.000306	0.0634853	2019	GP
Sobic.001G464700	1	NPQ induction initial slope	0.0106604	0.00249	0.000306	0.0979096	2019	3L
Sobic.007G016200	7	NPQ induction initial slope	0.000205	0.13343	0.000314	0.0624383	Joint	3L
Sobic.003G385700	3	NPQ induction initial slope	0.0112607	0.00243	0.000315	0.0642329	Joint	GP
Sobic.003G093600	3	NPQ induction initial slope	0.0943223	0.000291	0.000316	0.0642329	Joint	GP
Sobic.006G036500	6	NPQ induction initial slope	0.0766725	0.000359	0.000316	0.0642329	Joint	GP
Sobic.003G148200	3	NPQ induction initial slope	3.53e-05	0.77922	0.000316	0.0624383	Joint	3L
Sobic.003G148200	3	NPQ induction initial slope	3.53e-05	0.77922	0.000316	0.0624383	Joint	3L
Sobic.003G148200	3	NPQ induction initial slope	3.53e-05	0.77922	0.000316	0.0624383	Joint	3L
Sobic.003G148200	3	NPQ induction initial slope	3.53e-05	0.77922	0.000316	0.0624383	Joint	3L
Sobic.001G300800	1	NPQ induction initial slope	0.00117023	0.02353	0.000317	0.0979096	2019	3L
Sobic.004G124700	4	NPQ induction initial slope	0.0708158	0.000391	0.000319	0.0624383	Joint	3L
Sobic.004G124700	4	NPQ induction initial slope	0.0708158	0.000391	0.000319	0.0624383	Joint	3L
Sobic.009G254100	9	NPQ induction initial slope	0.000326	0.08561	0.000321	0.0624383	Joint	3L
Sobic.001G206400	1	NPQ induction initial slope	8.25e-05	0.34141	0.000323	0.0979096	2019	3L
Sobic.005G123400	5	NPQ induction initial slope	0.00268785	0.01049	0.000324	0.0639764	2019	GP
Sobic.006G080700	6	NPQ induction initial slope	0.00262868	0.01081	0.000326	0.0624383	Joint	3L
Sobic.006G247900	6	NPQ induction initial slope	0.0145005	0.00196	0.000326	0.0979096	2019	3L
Sobic.008G046400	8	NPQ induction initial slope	5.11e-05	0.55629	0.000326	0.0624383	Joint	3L
Sobic.001G301500	1	NPQ induction initial slope	0.00517124	0.00551	0.000327	0.0624383	Joint	3L
Sobic.003G263450	3	NPQ induction initial slope	5.38e-05	0.52974	0.000327	0.0652013	Joint	GP
Sobic.001G248900	1	NPQ induction initial slope	0.0648589	0.000442	0.000328	0.0639764	2019	GP
Sobic.001G248900	1	NPQ induction initial slope	0.0648589	0.000442	0.000328	0.0639764	2019	GP
Sobic.001G248900	1	NPQ induction initial slope	0.0648589	0.000442	0.000328	0.0639764	2019	GP
Sobic.001G248900	1	NPQ induction initial slope	0.0648589	0.000442	0.000328	0.0639764	2019	GP
Sobic.001G248900	1	NPQ induction initial slope	0.0648589	0.000442	0.000328	0.0639764	2019	GP
Sobic.006G183800	6	NPQ induction initial slope	0.00804857	0.00356	0.000328	0.0979096	2019	3L
Sobic.003G416700	3	NPQ induction initial slope	0.000753	0.03808	0.000329	0.0624383	Joint	3L
Sobic.003G218801	3	NPQ induction initial slope	0.0001	0.2912	0.000334	0.0652013	Joint	GP
Sobic.003G065201	3	NPQ induction initial slope	0.0185774	0.00158	0.000336	0.0624383	Joint	3L
Sobic.010G100700	10	NPQ induction initial slope	0.00215636	0.01363	0.000336	0.0979096	2019	3L
Sobic.005G226900	5	NPQ induction initial slope	0.00413911	0.00712	0.000337	0.0640672	2019	GP
Sobic.003G148200	3	NPQ induction initial slope	3.53e-05	0.83537	0.000337	0.0979096	2019	3L
Sobic.003G148200	3	NPQ induction initial slope	3.53e-05	0.83537	0.000337	0.0979096	2019	3L
Sobic.003G148200	3	NPQ induction initial slope	3.53e-05	0.83537	0.000337	0.0979096	2019	3L
Sobic.003G148200	3	NPQ induction initial slope	3.53e-05	0.83537	0.000337	0.0979096	2019	3L
Sobic.003G391200	3	NPQ induction initial slope	4.78e-05	0.61764	0.000337	0.0652013	Joint	GP
Sobic.009G016633	9	NPQ induction initial slope	0.00172762	0.01713	0.000338	0.0624383	Joint	3L
Sobic.003G410600	3	NPQ induction initial slope	0.0009	0.03352	0.000344	0.0652013	Joint	GP
Sobic.005G013000	5	NPQ induction initial slope	0.00244439	0.01238	0.000345	0.0979096	2019	3L
Sobic.006G194150	6	NPQ induction initial slope	0.00485093	0.00628	0.000347	0.0979096	2019	3L
Sobic.010G005500	10	NPQ induction initial slope	0.000243	0.12609	0.00035	0.0624383	Joint	3L
Sobic.005G115500	5	NPQ induction initial slope	0.0451528	0.00068	0.00035	0.0624383	Joint	3L
Sobic.005G115500	5	NPQ induction initial slope	0.0451528	0.00068	0.00035	0.0624383	Joint	3L
Sobic.005G115500	5	NPQ induction initial slope	0.0451528	0.00068	0.00035	0.0624383	Joint	3L
Sobic.005G115500	5	NPQ induction initial slope	0.0451528	0.00068	0.00035	0.0624383	Joint	3L
Sobic.006G152000	6	NPQ induction initial slope	0.0134596	0.0023	0.000352	0.0979096	2019	3L
Sobic.001G473500	1	NPQ induction initial slope	0.00471528	0.00657	0.000353	0.0652013	Joint	GP
Sobic.004G124700	4	NPQ induction initial slope	0.0708158	0.000438	0.000353	0.0644819	2019	GP
Sobic.004G124700	4	NPQ induction initial slope	0.0708158	0.000438	0.000353	0.0644819	2019	GP
Sobic.003G419500	3	NPQ induction initial slope	0.000199	0.15619	0.000354	0.0644819	2019	GP
Sobic.003G419500	3	NPQ induction initial slope	0.000199	0.15619	0.000354	0.0644819	2019	GP
Sobic.006G179600	6	NPQ induction initial slope	0.0333883	0.000932	0.000354	0.0644819	2019	GP
Sobic.001G011400	1	NPQ induction initial slope	0.0463025	0.000675	0.000356	0.0652013	Joint	GP
Sobic.007G010700	7	NPQ induction initial slope	0.0512708	0.000612	0.000357	0.0979096	2019	3L
Sobic.003G375800	3	NPQ induction initial slope	7.47e-05	0.42066	0.000357	0.0979096	2019	3L
Sobic.002G421700	2	NPQ induction initial slope	0.0169659	0.00186	0.000359	0.0644819	2019	GP
Sobic.001G199800	1	NPQ induction initial slope	0.0133667	0.00239	0.000363	0.0644819	2019	GP
Sobic.003G171900	3	NPQ induction initial slope	0.0412395	0.000778	0.000364	0.0979096	2019	3L
Sobic.003G171900	3	NPQ induction initial slope	0.0412395	0.000778	0.000364	0.0979096	2019	3L
Sobic.002G213800	2	NPQ induction initial slope	0.000778	0.04179	0.000369	0.0979096	2019	3L
Sobic.008G045800	8	NPQ induction initial slope	0.00029	0.11333	0.000372	0.0979096	2019	3L
Sobic.005G102500	5	NPQ induction initial slope	7.25e-05	0.45497	0.000373	0.0648911	2019	GP
Sobic.005G102500	5	NPQ induction initial slope	7.25e-05	0.45497	0.000373	0.0648911	2019	GP
Sobic.005G102500	5	NPQ induction initial slope	7.25e-05	0.45497	0.000373	0.0648911	2019	GP
Sobic.006G050700	6	NPQ induction initial slope	0.00428134	0.00777	0.000376	0.098242	2019	3L
Sobic.008G036000	8	NPQ induction initial slope	0.00353413	0.00945	0.000378	0.098242	2019	3L
Sobic.009G128400	9	NPQ induction initial slope	0.0055187	0.00612	0.000382	0.06538	2019	GP
Sobic.007G208300	7	NPQ induction initial slope	3.59e-05	0.94119	0.000382	0.06538	2019	GP
Sobic.006G008200	6	NPQ induction initial slope	0.010503	0.00323	0.000383	0.0985154	2019	3L
Sobic.004G303200	4	NPQ induction initial slope	0.0163613	0.0021	0.000388	0.0660649	2019	GP
Sobic.002G057400	2	NPQ induction initial slope	0.0105793	0.00331	0.000394	0.0667128	2019	GP
Sobic.001G304000	1	NPQ induction initial slope	0.000639	0.05481	0.000394	0.0985212	2019	3L
Sobic.009G053900	9	NPQ induction initial slope	0.00348931	0.0103	0.000404	0.0985212	2019	3L
Sobic.004G043600	4	NPQ induction initial slope	0.0950929	0.00038	0.000406	0.0985212	2019	3L
Sobic.002G214200	2	NPQ induction initial slope	0.000385	0.094	0.000406	0.067959	2019	GP
Sobic.005G171600	5	NPQ induction initial slope	0.00680788	0.00532	0.000407	0.0985212	2019	3L
Sobic.001G471900	1	NPQ induction initial slope	0.000252	0.14613	0.000412	0.0684748	2019	GP
Sobic.008G046100	8	NPQ induction initial slope	5.11e-05	0.72777	0.000417	0.0686836	2019	GP
Sobic.002G016200	2	NPQ induction initial slope	0.000629	0.05921	0.000417	0.0985212	2019	3L
Sobic.008G098300	8	NPQ induction initial slope	0.000154	0.2419	0.000418	0.0985212	2019	3L
Sobic.004G116900	4	NPQ induction initial slope	0.00121955	0.03067	0.000419	0.068773	2019	GP
Sobic.002G072700	2	NPQ induction initial slope	0.0123556	0.00304	0.00042	0.0985212	2019	3L
Sobic.003G405300	3	NPQ induction initial slope	0.000507	0.0749	0.000425	0.0690598	2019	GP
Sobic.004G201100	4	NPQ induction initial slope	0.000592	0.06431	0.000425	0.0690598	2019	GP
Sobic.002G011400	2	NPQ induction initial slope	0.000733	0.05237	0.000429	0.0690598	2019	GP
Sobic.008G098098	8	NPQ induction initial slope	0.000154	0.24874	0.000429	0.0690598	2019	GP
Sobic.003G418766	3	NPQ induction initial slope	0.000133	0.29159	0.000433	0.0690598	2019	GP
Sobic.004G351500	4	NPQ induction initial slope	0.0418519	0.00093	0.000434	0.100162	2019	3L
Sobic.007G208900	7	NPQ induction initial slope	0.00226728	0.01719	0.000435	0.0690598	2019	GP
Sobic.009G253800	9	NPQ induction initial slope	0.0467588	0.000836	0.000436	0.0690598	2019	GP
Sobic.001G332700	1	NPQ induction initial slope	4.71e-05	0.84044	0.000441	0.100666	2019	3L
Sobic.010G220600	10	NPQ induction initial slope	0.00238859	0.01683	0.000447	0.0698738	2019	GP
Sobic.001G301600	1	NPQ induction initial slope	0.000419	0.09608	0.000448	0.101679	2019	3L
Sobic.008G051100	8	NPQ induction initial slope	0.000149	0.27372	0.000452	0.101783	2019	3L
Sobic.001G126900	1	NPQ induction initial slope	0.0242516	0.00169	0.000455	0.0698864	2019	GP
Sobic.004G218100	4	NPQ induction initial slope	0.0066823	0.00614	0.000455	0.0698864	2019	GP
Sobic.006G211900	6	NPQ induction initial slope	0.00632928	0.00649	0.000456	0.102096	2019	3L
Sobic.002G271700	2	NPQ induction initial slope	4.21e-05	0.98148	0.000458	0.0698984	2019	GP
Sobic.009G023401	9	NPQ induction initial slope	0.000835	0.05094	0.000471	0.0713229	2019	GP
Sobic.001G281400	1	NPQ induction initial slope	0.000887	0.04834	0.000474	0.104642	2019	3L
Sobic.001G516500	1	NPQ induction initial slope	0.00760802	0.00572	0.000481	0.104988	2019	3L
Sobic.001G493400	1	NPQ induction initial slope	0.000193	0.22827	0.000486	0.0725271	2019	GP
Sobic.010G037800	10	NPQ induction initial slope	0.000942	0.04738	0.000492	0.0725271	2019	GP
Sobic.002G246500	2	NPQ induction initial slope	0.00519504	0.00861	0.000493	0.0725271	2019	GP
Sobic.005G165500	5	NPQ induction initial slope	0.000407	0.11124	0.000498	0.105797	2019	3L
Sobic.005G165500	5	NPQ induction initial slope	0.000407	0.11124	0.000498	0.105797	2019	3L
Sobic.002G016600	2	NPQ induction initial slope	0.000769	0.06002	0.000507	0.0729733	2019	GP
Sobic.003G375800	3	NPQ induction initial slope	7.47e-05	0.64115	0.000524	0.0739808	2019	GP
Sobic.007G216500	7	NPQ induction initial slope	0.0106883	0.00463	0.00054	0.075024	2019	GP
Sobic.001G302400	1	NPQ induction rate constant	0.00197297	2.35e-06	9.35e-08	0.00350719	2017	3L
Sobic.001G269000	1	NPQ induction rate constant	0.000106	0.000126	2.55e-07	0.00682054	2019	GP
Sobic.009G025700	9	NPQ induction rate constant	0.0188735	1.1e-06	3.89e-07	0.0130909	Joint	GP
Sobic.004G233400	4	NPQ induction rate constant	5.02e-05	0.000755	6.86e-07	0.0246561	Joint	3L
Sobic.001G302400	1	NPQ induction rate constant	0.00197297	3.86e-05	1.33e-06	0.0246561	Joint	3L
Sobic.009G025700	9	NPQ induction rate constant	0.0188735	4.52e-06	1.47e-06	0.0369771	2017	GP
Sobic.002G075500	2	NPQ induction rate constant	1.83e-06	0.05301	1.66e-06	0.00744233	2017	3L
Sobic.008G010800	8	NPQ induction rate constant	9.39e-06	0.01129	1.81e-06	0.0614329	2019	3L
Sobic.002G075600	2	NPQ induction rate constant	1.83e-06	0.05916	1.85e-06	0.0369771	2017	GP
Sobic.002G075500	2	NPQ induction rate constant	1.83e-06	0.07596	2.33e-06	0.0246561	Joint	3L
Sobic.001G094800	1	NPQ induction rate constant	0.00882378	1.69e-05	2.5e-06	0.00815836	2017	3L
Sobic.002G379400	2	NPQ induction rate constant	0.000678	0.000264	2.96e-06	0.00832665	2017	3L
Sobic.009G028200	9	NPQ induction rate constant	0.00034	0.000548	3.08e-06	0.0230695	Joint	GP
Sobic.004G233400	4	NPQ induction rate constant	5.02e-05	0.00512	4.16e-06	0.0104029	2017	3L
Sobic.004G233200	4	NPQ induction rate constant	2.99e-05	0.00955	4.59e-06	0.0108689	2017	3L
Sobic.008G029300	8	NPQ induction rate constant	0.00692873	4.77e-05	5.26e-06	0.0287176	Joint	3L
Sobic.004G073600	4	NPQ induction rate constant	0.00413935	8.69e-05	5.7e-06	0.0128176	2017	3L
Sobic.004G233400	4	NPQ induction rate constant	5.02e-05	0.00719	5.72e-06	0.0614329	2019	3L
Sobic.004G116800	4	NPQ induction rate constant	3.34e-06	0.11644	6.13e-06	0.0614329	2019	3L
Sobic.009G028500	9	NPQ induction rate constant	5e-05	0.00878	6.87e-06	0.0147141	2017	3L
Sobic.006G152000	6	NPQ induction rate constant	0.0199585	2.26e-05	7.03e-06	0.032492	Joint	GP
Sobic.002G075500	2	NPQ induction rate constant	1.83e-06	0.25462	7.26e-06	0.0614329	2019	3L
Sobic.004G116800	4	NPQ induction rate constant	3.34e-06	0.14406	7.48e-06	0.0214632	2019	GP
Sobic.004G116800	4	NPQ induction rate constant	3.34e-06	0.14995	7.76e-06	0.0369771	2017	GP
Sobic.004G233200	4	NPQ induction rate constant	2.99e-05	0.01768	8.17e-06	0.0369771	2017	GP
Sobic.001G459600	1	NPQ induction rate constant	0.0288516	2.09e-05	9.23e-06	0.0369771	2017	GP
Sobic.004G161800	4	NPQ induction rate constant	0.00822035	7.43e-05	9.34e-06	0.032492	Joint	GP
Sobic.001G439500	1	NPQ induction rate constant	0.00751236	8.2e-05	9.42e-06	0.0171748	2017	3L
Sobic.003G429200	3	NPQ induction rate constant	0.0350271	1.93e-05	1.03e-05	0.032492	Joint	GP
Sobic.004G116800	4	NPQ induction rate constant	3.34e-06	0.20971	1.06e-05	0.0287176	Joint	3L
Sobic.010G093800	10	NPQ induction rate constant	0.0974178	7.33e-06	1.08e-05	0.032492	Joint	GP
Sobic.007G179400	7	NPQ induction rate constant	0.00866827	8.41e-05	1.1e-05	0.0369771	2017	GP
Sobic.008G010800	8	NPQ induction rate constant	9.39e-06	0.0786	1.12e-05	0.0287176	Joint	3L
Sobic.002G075600	2	NPQ induction rate constant	1.83e-06	0.44877	1.23e-05	0.032492	Joint	GP
Sobic.001G269000	1	NPQ induction rate constant	0.000106	0.00788	1.25e-05	0.032492	Joint	GP
Sobic.003G429200	3	NPQ induction rate constant	0.0350271	2.42e-05	1.27e-05	0.0369771	2017	GP
Sobic.006G219801	6	NPQ induction rate constant	0.00416261	0.000204	1.27e-05	0.032492	Joint	GP
Sobic.009G027900	9	NPQ induction rate constant	0.000129	0.00663	1.28e-05	0.0369771	2017	GP
Sobic.003G097800	3	NPQ induction rate constant	0.000753	0.00115	1.29e-05	0.0287176	Joint	3L
Sobic.006G128300	6	NPQ induction rate constant	0.0216579	4.02e-05	1.3e-05	0.0207577	2017	3L
Sobic.010G006800	10	NPQ induction rate constant	0.00177166	0.000506	1.34e-05	0.0207577	2017	3L
Sobic.009G028200	9	NPQ induction rate constant	0.00034	0.00271	1.37e-05	0.0369771	2017	GP
Sobic.001G459600	1	NPQ induction rate constant	0.0288516	3.22e-05	1.38e-05	0.032492	Joint	GP
Sobic.001G185800	1	NPQ induction rate constant	0.000361	0.00257	1.38e-05	0.0369771	2017	GP
Sobic.008G171400	8	NPQ induction rate constant	4.96e-05	0.01914	1.41e-05	0.0287176	Joint	3L
Sobic.009G029700	9	NPQ induction rate constant	1.06e-05	0.09512	1.5e-05	0.0214632	2019	GP
Sobic.005G048400	5	NPQ induction rate constant	0.0642814	1.59e-05	1.51e-05	0.0212088	2017	3L
Sobic.009G065900	9	NPQ induction rate constant	0.0158989	6.45e-05	1.52e-05	0.032492	Joint	GP
Sobic.001G439500	1	NPQ induction rate constant	0.00751236	0.000137	1.52e-05	0.0369771	2017	GP
Sobic.009G029700	9	NPQ induction rate constant	1.06e-05	0.09741	1.53e-05	0.0287176	Joint	3L
Sobic.008G029300	8	NPQ induction rate constant	0.00692873	0.000157	1.6e-05	0.0614329	2019	3L
Sobic.002G075600	2	NPQ induction rate constant	1.83e-06	0.59887	1.61e-05	0.0214632	2019	GP
Sobic.004G207900	4	NPQ induction rate constant	0.00161798	0.00068	1.62e-05	0.0369771	2017	GP
Sobic.002G075500	2	NPQ induction rate constant	1.92e-05	0.05883	1.66e-05	0.0369771	2017	GP
Sobic.001G471900	1	NPQ induction rate constant	0.00011	0.01048	1.69e-05	0.0227973	2017	3L
Sobic.004G161800	4	NPQ induction rate constant	0.00822035	0.000143	1.72e-05	0.0369771	2017	GP
Sobic.007G012400	7	NPQ induction rate constant	0.0230151	5.13e-05	1.73e-05	0.0214632	2019	GP
Sobic.008G010600	8	NPQ induction rate constant	9.39e-06	0.12621	1.74e-05	0.0214632	2019	GP
Sobic.001G301500	1	NPQ induction rate constant	0.00756441	0.000158	1.75e-05	0.0614329	2019	3L
Sobic.008G079300	8	NPQ induction rate constant	0.0150889	8.06e-05	1.78e-05	0.0214632	2019	GP
Sobic.008G079300	8	NPQ induction rate constant	0.0150889	8.06e-05	1.78e-05	0.0214632	2019	GP
Sobic.008G079300	8	NPQ induction rate constant	0.0150889	8.06e-05	1.78e-05	0.0214632	2019	GP
Sobic.008G079300	8	NPQ induction rate constant	0.0150889	8.06e-05	1.78e-05	0.0214632	2019	GP
Sobic.008G079300	8	NPQ induction rate constant	0.0150889	8.06e-05	1.78e-05	0.0214632	2019	GP
Sobic.004G201300	4	NPQ induction rate constant	0.00036	0.00346	1.82e-05	0.0227973	2017	3L
Sobic.006G060100	6	NPQ induction rate constant	0.0139346	9.05e-05	1.84e-05	0.0287176	Joint	3L
Sobic.006G060100	6	NPQ induction rate constant	0.0139346	9.05e-05	1.84e-05	0.0287176	Joint	3L
Sobic.006G060100	6	NPQ induction rate constant	0.0139346	9.05e-05	1.84e-05	0.0287176	Joint	3L
Sobic.003G097800	3	NPQ induction rate constant	0.000753	0.00172	1.88e-05	0.0614329	2019	3L
Sobic.004G091200	4	NPQ induction rate constant	0.000123	0.01061	1.9e-05	0.0614329	2019	3L
Sobic.005G002600	5	NPQ induction rate constant	0.00674215	0.000198	1.94e-05	0.0369771	2017	GP
Sobic.006G082900	6	NPQ induction rate constant	0.0004	0.00338	1.96e-05	0.0287176	Joint	3L
Sobic.006G082900	6	NPQ induction rate constant	0.0004	0.00338	1.96e-05	0.0287176	Joint	3L
Sobic.009G029700	9	NPQ induction rate constant	1.06e-05	0.12875	1.98e-05	0.0614329	2019	3L
Sobic.005G165500	5	NPQ induction rate constant	2.13e-05	0.06811	2.09e-05	0.0614329	2019	3L
Sobic.010G175900	10	NPQ induction rate constant	1.21e-05	0.1223	2.13e-05	0.0214632	2019	GP
Sobic.009G028400	9	NPQ induction rate constant	2.47e-05	0.06013	2.14e-05	0.0614329	2019	3L
Sobic.004G233200	4	NPQ induction rate constant	2.99e-05	0.04964	2.14e-05	0.0287176	Joint	3L
Sobic.005G165500	5	NPQ induction rate constant	2.13e-05	0.07015	2.15e-05	0.0287176	Joint	3L
Sobic.002G403200	2	NPQ induction rate constant	0.0430306	3.5e-05	2.17e-05	0.0287176	Joint	3L
Sobic.005G171300	5	NPQ induction rate constant	0.00377692	0.000426	2.31e-05	0.0287176	Joint	3L
Sobic.004G087500	4	NPQ induction rate constant	0.00125625	0.0013	2.34e-05	0.0287176	Joint	3L
Sobic.001G394532	1	NPQ induction rate constant	0.00433145	0.000378	2.34e-05	0.0345196	Joint	GP
Sobic.009G107500	9	NPQ induction rate constant	0.0115849	0.000144	2.38e-05	0.0287176	Joint	3L
Sobic.009G107500	9	NPQ induction rate constant	0.0115849	0.000144	2.38e-05	0.0287176	Joint	3L
Sobic.004G161751	4	NPQ induction rate constant	0.0796026	2.11e-05	2.4e-05	0.0251685	2017	3L
Sobic.004G161800	4	NPQ induction rate constant	0.00822035	0.000211	2.47e-05	0.0287176	Joint	3L
Sobic.004G161800	4	NPQ induction rate constant	0.00822035	0.000225	2.62e-05	0.0262967	2017	3L
Sobic.010G175900	10	NPQ induction rate constant	1.21e-05	0.15392	2.64e-05	0.0614329	2019	3L
Sobic.002G033000	2	NPQ induction rate constant	0.00455874	0.000417	2.69e-05	0.0369771	2017	GP
Sobic.008G142400	8	NPQ induction rate constant	0.000253	0.00752	2.69e-05	0.0287176	Joint	3L
Sobic.009G028200	9	NPQ induction rate constant	0.00034	0.00571	2.75e-05	0.0214632	2019	GP
Sobic.002G057400	2	NPQ induction rate constant	0.00795525	0.000246	2.77e-05	0.0214632	2019	GP
Sobic.010G012001	10	NPQ induction rate constant	0.000141	0.014	2.79e-05	0.0614329	2019	3L
Sobic.008G010600	8	NPQ induction rate constant	9.39e-06	0.21098	2.8e-05	0.0369771	2017	GP
Sobic.008G171400	8	NPQ induction rate constant	4.96e-05	0.04092	2.86e-05	0.0614329	2019	3L
Sobic.004G087500	4	NPQ induction rate constant	0.00125625	0.00162	2.87e-05	0.0614329	2019	3L
Sobic.004G203500	4	NPQ induction rate constant	0.00134423	0.00154	2.92e-05	0.0214632	2019	GP
Sobic.004G116800	4	NPQ induction rate constant	3.34e-06	0.62242	2.93e-05	0.028212	2017	3L
Sobic.004G073600	4	NPQ induction rate constant	0.00413935	0.000504	2.94e-05	0.0287176	Joint	3L
Sobic.009G065900	9	NPQ induction rate constant	0.0158989	0.000135	3.02e-05	0.0369771	2017	GP
Sobic.006G152000	6	NPQ induction rate constant	0.0199585	0.00011	3.09e-05	0.0369771	2017	GP
Sobic.010G101400	10	NPQ induction rate constant	0.000105	0.02148	3.15e-05	0.0369771	2017	GP
Sobic.001G479500	1	NPQ induction rate constant	0.0136804	0.000167	3.19e-05	0.0295146	2017	3L
Sobic.001G065800	1	NPQ induction rate constant	0.0409219	5.58e-05	3.19e-05	0.0369771	2017	GP
Sobic.003G085700	3	NPQ induction rate constant	0.00479362	0.000485	3.25e-05	0.0369771	2017	GP
Sobic.004G091401	4	NPQ induction rate constant	0.000123	0.01887	3.25e-05	0.0214632	2019	GP
Sobic.004G097200	4	NPQ induction rate constant	0.00166178	0.00141	3.27e-05	0.0369771	2017	GP
Sobic.009G029700	9	NPQ induction rate constant	1.06e-05	0.22644	3.35e-05	0.0295146	2017	3L
Sobic.008G142400	8	NPQ induction rate constant	0.000253	0.00969	3.41e-05	0.0295146	2017	3L
Sobic.006G060100	6	NPQ induction rate constant	0.0139346	0.000182	3.53e-05	0.0369771	2017	GP
Sobic.006G060100	6	NPQ induction rate constant	0.0139346	0.000182	3.53e-05	0.0369771	2017	GP
Sobic.006G060100	6	NPQ induction rate constant	0.0139346	0.000182	3.53e-05	0.0369771	2017	GP
Sobic.001G472800	1	NPQ induction rate constant	3.25e-05	0.07915	3.57e-05	0.0649731	2019	3L
Sobic.006G219801	6	NPQ induction rate constant	0.00416261	0.00063	3.63e-05	0.0369771	2017	GP
Sobic.002G379600	2	NPQ induction rate constant	0.000655	0.0041	3.71e-05	0.0369771	2017	GP
Sobic.006G152000	6	NPQ induction rate constant	0.0199585	0.000137	3.77e-05	0.031583	Joint	3L
Sobic.002G044500	2	NPQ induction rate constant	0.0143024	0.000194	3.83e-05	0.0437982	Joint	GP
Sobic.001G459800	1	NPQ induction rate constant	0.00533087	0.000533	3.91e-05	0.0295606	2017	3L
Sobic.006G219000	6	NPQ induction rate constant	0.00541712	0.000531	3.95e-05	0.0214632	2019	GP
Sobic.008G058100	8	NPQ induction rate constant	0.0485899	6.17e-05	4.12e-05	0.0295606	2017	3L
Sobic.001G472800	1	NPQ induction rate constant	3.25e-05	0.09385	4.18e-05	0.0317399	Joint	3L
Sobic.002G201700	2	NPQ induction rate constant	0.000179	0.01715	4.2e-05	0.0437982	Joint	GP
Sobic.009G029700	9	NPQ induction rate constant	1.06e-05	0.29261	4.25e-05	0.0437982	Joint	GP
Sobic.010G093800	10	NPQ induction rate constant	0.0974178	3.21e-05	4.27e-05	0.0369771	2017	GP
Sobic.006G184300	6	NPQ induction rate constant	0.0432212	7.25e-05	4.28e-05	0.0295606	2017	3L
Sobic.008G142400	8	NPQ induction rate constant	0.000253	0.01248	4.31e-05	0.0437982	Joint	GP
Sobic.004G116800	4	NPQ induction rate constant	3.34e-06	0.94659	4.32e-05	0.0437982	Joint	GP
Sobic.006G203600	6	NPQ induction rate constant	0.00120771	0.00262	4.32e-05	0.0317399	Joint	3L
Sobic.008G186800	8	NPQ induction rate constant	0.0014804	0.00217	4.38e-05	0.0317399	Joint	3L
Sobic.006G076900	6	NPQ induction rate constant	0.0169426	0.00019	4.4e-05	0.0295606	2017	3L
Sobic.003G063000	3	NPQ induction rate constant	2.64e-05	0.12286	4.42e-05	0.0295606	2017	3L
Sobic.008G171400	8	NPQ induction rate constant	4.96e-05	0.06758	4.56e-05	0.0295606	2017	3L
Sobic.004G233900	4	NPQ induction rate constant	0.00808383	0.00042	4.62e-05	0.0317399	Joint	3L
Sobic.002G074200	2	NPQ induction rate constant	0.00311156	0.0011	4.65e-05	0.0380496	2017	GP
Sobic.001G185800	1	NPQ induction rate constant	0.000361	0.00948	4.65e-05	0.0317399	Joint	3L
Sobic.002G005400	2	NPQ induction rate constant	0.0172736	0.000199	4.66e-05	0.0437982	Joint	GP
Sobic.007G058700	7	NPQ induction rate constant	0.0430035	8.12e-05	4.74e-05	0.0380883	2017	GP
Sobic.009G028400	9	NPQ induction rate constant	2.47e-05	0.14554	4.86e-05	0.0317399	Joint	3L
Sobic.005G171300	5	NPQ induction rate constant	0.00377692	0.000958	4.89e-05	0.0714966	2019	3L
Sobic.007G179400	7	NPQ induction rate constant	0.00866827	0.000418	4.9e-05	0.0437982	Joint	GP
Sobic.006G214400	6	NPQ induction rate constant	0.0025645	0.00142	4.92e-05	0.0714966	2019	3L
Sobic.006G128300	6	NPQ induction rate constant	0.0216579	0.000172	5.02e-05	0.0317399	Joint	3L
Sobic.001G444500	1	NPQ induction rate constant	0.000181	0.02073	5.05e-05	0.0214632	2019	GP
Sobic.009G028300	9	NPQ induction rate constant	1.32e-05	0.28837	5.14e-05	0.0722794	2019	3L
Sobic.006G176100	6	NPQ induction rate constant	9.16e-05	0.04177	5.15e-05	0.0214632	2019	GP
Sobic.009G023600	9	NPQ induction rate constant	0.00208409	0.00184	5.17e-05	0.0317399	Joint	3L
Sobic.009G145900	9	NPQ induction rate constant	0.00820877	0.000469	5.19e-05	0.0214632	2019	GP
Sobic.006G194150	6	NPQ induction rate constant	0.0195608	0.000197	5.2e-05	0.029899	2017	3L
Sobic.001G185800	1	NPQ induction rate constant	0.000361	0.01095	5.32e-05	0.0437982	Joint	GP
Sobic.010G014100	10	NPQ induction rate constant	0.000511	0.00778	5.34e-05	0.029899	2017	3L
Sobic.006G108000	6	NPQ induction rate constant	0.00137622	0.00289	5.34e-05	0.0411045	2017	GP
Sobic.006G176100	6	NPQ induction rate constant	9.16e-05	0.04454	5.47e-05	0.0437982	Joint	GP
Sobic.001G442500	1	NPQ induction rate constant	0.000662	0.00618	5.48e-05	0.029899	2017	3L
Sobic.009G027900	9	NPQ induction rate constant	0.000129	0.03172	5.5e-05	0.0437982	Joint	GP
Sobic.006G214400	6	NPQ induction rate constant	0.0025645	0.0016	5.5e-05	0.0317399	Joint	3L
Sobic.010G093800	10	NPQ induction rate constant	0.0974178	4.21e-05	5.5e-05	0.0317399	Joint	3L
Sobic.006G194300	6	NPQ induction rate constant	0.0149838	0.000274	5.5e-05	0.0317399	Joint	3L
Sobic.004G233200	4	NPQ induction rate constant	2.99e-05	0.14092	5.64e-05	0.0437982	Joint	GP
Sobic.005G037900	5	NPQ induction rate constant	0.0416764	0.000101	5.64e-05	0.029899	2017	3L
Sobic.010G175900	10	NPQ induction rate constant	1.21e-05	0.34926	5.65e-05	0.0320896	Joint	3L
Sobic.008G134800	8	NPQ induction rate constant	0.0473413	8.95e-05	5.66e-05	0.0437982	Joint	GP
Sobic.003G063000	3	NPQ induction rate constant	2.64e-05	0.16873	5.93e-05	0.0437982	Joint	GP
Sobic.009G028300	9	NPQ induction rate constant	1.32e-05	0.3445	6.06e-05	0.0429371	2017	GP
Sobic.006G223400	6	NPQ induction rate constant	0.023619	0.000196	6.15e-05	0.0324324	Joint	3L
Sobic.009G023900	9	NPQ induction rate constant	0.000788	0.00593	6.2e-05	0.0429371	2017	GP
Sobic.001G067400	1	NPQ induction rate constant	0.0224548	0.00021	6.25e-05	0.0437982	Joint	GP
Sobic.008G079300	8	NPQ induction rate constant	0.0150889	0.000314	6.28e-05	0.0437982	Joint	GP
Sobic.008G079300	8	NPQ induction rate constant	0.0150889	0.000314	6.28e-05	0.0437982	Joint	GP
Sobic.008G079300	8	NPQ induction rate constant	0.0150889	0.000314	6.28e-05	0.0437982	Joint	GP
Sobic.008G079300	8	NPQ induction rate constant	0.0150889	0.000314	6.28e-05	0.0437982	Joint	GP
Sobic.008G079300	8	NPQ induction rate constant	0.0150889	0.000314	6.28e-05	0.0437982	Joint	GP
Sobic.010G087200	10	NPQ induction rate constant	0.00324941	0.00146	6.29e-05	0.0324324	Joint	3L
Sobic.005G208100	5	NPQ induction rate constant	0.000935	0.00517	6.4e-05	0.0317144	2017	3L
Sobic.001G185800	1	NPQ induction rate constant	0.000361	0.01348	6.45e-05	0.0317144	2017	3L
Sobic.004G086800	4	NPQ induction rate constant	0.00212021	0.00233	6.53e-05	0.0437982	Joint	GP
Sobic.004G097200	4	NPQ induction rate constant	0.00166178	0.00298	6.54e-05	0.0437982	Joint	GP
Sobic.007G179400	7	NPQ induction rate constant	0.00866827	0.000581	6.65e-05	0.0317144	2017	3L
Sobic.004G172100	4	NPQ induction rate constant	0.00866308	0.000588	6.72e-05	0.0433381	2017	GP
Sobic.006G082900	6	NPQ induction rate constant	0.0004	0.01276	6.72e-05	0.0317144	2017	3L
Sobic.006G082900	6	NPQ induction rate constant	0.0004	0.01276	6.72e-05	0.0317144	2017	3L
Sobic.010G099000	10	NPQ induction rate constant	0.00412896	0.00124	6.75e-05	0.0433381	2017	GP
Sobic.006G201700	6	NPQ induction rate constant	0.00195295	0.00266	6.84e-05	0.0324324	Joint	3L
Sobic.008G170400	8	NPQ induction rate constant	0.0210605	0.000247	6.86e-05	0.0437982	Joint	GP
Sobic.004G233900	4	NPQ induction rate constant	0.00808383	0.000647	6.88e-05	0.0317144	2017	3L
Sobic.004G204200	4	NPQ induction rate constant	0.0013744	0.00382	6.91e-05	0.0760804	2019	3L
Sobic.001G094800	1	NPQ induction rate constant	0.00882378	0.0006	6.96e-05	0.0324324	Joint	3L
Sobic.002G126200	2	NPQ induction rate constant	0.00153311	0.00346	6.97e-05	0.0437982	Joint	GP
Sobic.002G126200	2	NPQ induction rate constant	0.00153311	0.00346	6.97e-05	0.0437982	Joint	GP
Sobic.002G126200	2	NPQ induction rate constant	0.00153311	0.00346	6.97e-05	0.0437982	Joint	GP
Sobic.006G147600	6	NPQ induction rate constant	0.000905	0.00591	7.03e-05	0.0317144	2017	3L
Sobic.005G087100	5	NPQ induction rate constant	0.0162999	0.000328	7.03e-05	0.0324324	Joint	3L
Sobic.004G036200	4	NPQ induction rate constant	0.00214719	0.00258	7.26e-05	0.0433381	2017	GP
Sobic.004G218100	4	NPQ induction rate constant	0.0014392	0.00385	7.26e-05	0.0437982	Joint	GP
Sobic.005G208100	5	NPQ induction rate constant	0.000935	0.00593	7.27e-05	0.0324324	Joint	3L
Sobic.003G087400	3	NPQ induction rate constant	8.67e-05	0.06408	7.28e-05	0.0214632	2019	GP
Sobic.008G142400	8	NPQ induction rate constant	0.000253	0.02207	7.31e-05	0.0433381	2017	GP
Sobic.003G087600	3	NPQ induction rate constant	9.4e-05	0.05949	7.32e-05	0.0214632	2019	GP
Sobic.009G253800	9	NPQ induction rate constant	0.00875469	0.000646	7.4e-05	0.0437982	Joint	GP
Sobic.001G030500	1	NPQ induction rate constant	0.00112993	0.00501	7.41e-05	0.0760804	2019	3L
Sobic.004G201300	4	NPQ induction rate constant	0.00036	0.01576	7.42e-05	0.0324324	Joint	3L
Sobic.001G480100	1	NPQ induction rate constant	0.0124869	0.00045809	7.48e-05	0.0317144	2017	3L
Sobic.009G253800	9	NPQ induction rate constant	0.00875469	0.000656	7.5e-05	0.0214632	2019	GP
Sobic.003G063000	3	NPQ induction rate constant	2.64e-05	0.2182	7.53e-05	0.0214632	2019	GP
Sobic.009G145900	9	NPQ induction rate constant	0.00820877	0.000708	7.58e-05	0.0440978	Joint	GP
Sobic.006G223400	6	NPQ induction rate constant	0.023619	0.000247	7.62e-05	0.0760804	2019	3L
Sobic.002G005400	2	NPQ induction rate constant	0.0172736	0.000339	7.64e-05	0.0433381	2017	GP
Sobic.006G128800	6	NPQ induction rate constant	0.0149905	0.000391	7.64e-05	0.0440978	Joint	GP
Sobic.009G107500	9	NPQ induction rate constant	0.0115849	0.000506	7.64e-05	0.0760804	2019	3L
Sobic.009G107500	9	NPQ induction rate constant	0.0115849	0.000506	7.64e-05	0.0760804	2019	3L
Sobic.007G037100	7	NPQ induction rate constant	0.000231	0.0255	7.68e-05	0.0317144	2017	3L
Sobic.005G165500	5	NPQ induction rate constant	2.13e-05	0.27728	7.68e-05	0.0317144	2017	3L
Sobic.006G186500	6	NPQ induction rate constant	0.00456832	0.00129	7.69e-05	0.0324324	Joint	3L
Sobic.003G151400	3	NPQ induction rate constant	0.0475604	0.000124	7.7e-05	0.0433381	2017	GP
Sobic.002G209800	2	NPQ induction rate constant	0.00549344	0.00108	7.73e-05	0.0317144	2017	3L
Sobic.006G036500	6	NPQ induction rate constant	0.0640889	9.26e-05	7.73e-05	0.0324324	Joint	3L
Sobic.006G036500	6	NPQ induction rate constant	0.0640889	9.26e-05	7.73e-05	0.0324324	Joint	3L
Sobic.006G036500	6	NPQ induction rate constant	0.0640889	9.26e-05	7.73e-05	0.0324324	Joint	3L
Sobic.006G036500	6	NPQ induction rate constant	0.0640889	9.26e-05	7.73e-05	0.0324324	Joint	3L
Sobic.006G036500	6	NPQ induction rate constant	0.0640889	9.26e-05	7.73e-05	0.0324324	Joint	3L
Sobic.001G286000	1	NPQ induction rate constant	0.00277921	0.00214	7.75e-05	0.0433381	2017	GP
Sobic.002G201700	2	NPQ induction rate constant	0.000179	0.03345	7.79e-05	0.0433381	2017	GP
Sobic.008G010800	8	NPQ induction rate constant	9.39e-06	0.63699	7.79e-05	0.0317144	2017	3L
Sobic.006G194150	6	NPQ induction rate constant	0.0195608	0.000308	7.85e-05	0.0324324	Joint	3L
Sobic.009G028300	9	NPQ induction rate constant	1.32e-05	0.45607	7.85e-05	0.0324324	Joint	3L
Sobic.009G242200	9	NPQ induction rate constant	0.0327365	0.000184	7.86e-05	0.0214632	2019	GP
Sobic.009G028100	9	NPQ induction rate constant	0.000112	0.05417	7.9e-05	0.0433381	2017	GP
Sobic.002G379400	2	NPQ induction rate constant	0.000678	0.00899	7.93e-05	0.0324324	Joint	3L
Sobic.010G093800	10	NPQ induction rate constant	0.0974178	6.31e-05	7.99e-05	0.031771	2017	3L
Sobic.005G169200	5	NPQ induction rate constant	0.00297705	0.00207	8.01e-05	0.0760804	2019	3L
Sobic.009G023401	9	NPQ induction rate constant	0.0269853	0.00023	8.05e-05	0.0433381	2017	GP
Sobic.004G328400	4	NPQ induction rate constant	0.00022	0.02841	8.11e-05	0.0760804	2019	3L
Sobic.001G473600	1	NPQ induction rate constant	0.00024	0.02609	8.12e-05	0.0433381	2017	GP
Sobic.006G082900	6	NPQ induction rate constant	0.0004	0.01599	8.28e-05	0.0453091	Joint	GP
Sobic.006G082900	6	NPQ induction rate constant	0.0004	0.01599	8.28e-05	0.0453091	Joint	GP
Sobic.003G380300	3	NPQ induction rate constant	8.67e-05	0.07392	8.3e-05	0.0433381	2017	GP
Sobic.006G201700	6	NPQ induction rate constant	0.00195295	0.00328	8.3e-05	0.0760804	2019	3L
Sobic.010G101400	10	NPQ induction rate constant	0.000105	0.06152	8.36e-05	0.0453091	Joint	GP
Sobic.010G012001	10	NPQ induction rate constant	0.000141	0.04597	8.39e-05	0.0324324	Joint	3L
Sobic.009G119501	9	NPQ induction rate constant	0.0221519	0.000297	8.51e-05	0.0324324	Joint	3L
Sobic.006G082900	6	NPQ induction rate constant	0.0004	0.01671	8.62e-05	0.0433381	2017	GP
Sobic.006G082900	6	NPQ induction rate constant	0.0004	0.01671	8.62e-05	0.0433381	2017	GP
Sobic.003G063000	3	NPQ induction rate constant	2.64e-05	0.2537	8.65e-05	0.0433381	2017	GP
Sobic.006G060100	6	NPQ induction rate constant	0.0139346	0.000483	8.68e-05	0.031771	2017	3L
Sobic.006G060100	6	NPQ induction rate constant	0.0139346	0.000483	8.68e-05	0.031771	2017	3L
Sobic.006G060100	6	NPQ induction rate constant	0.0139346	0.000483	8.68e-05	0.031771	2017	3L
Sobic.003G228400	3	NPQ induction rate constant	0.00145057	0.00465	8.71e-05	0.0324324	Joint	3L
Sobic.010G175900	10	NPQ induction rate constant	1.21e-05	0.55897	8.72e-05	0.0455694	Joint	GP
Sobic.009G028300	9	NPQ induction rate constant	1.32e-05	0.5111	8.72e-05	0.0455694	Joint	GP
Sobic.001G442800	1	NPQ induction rate constant	0.00107432	0.00636	8.81e-05	0.0760804	2019	3L
Sobic.005G189300	5	NPQ induction rate constant	3.92e-05	0.17541	8.85e-05	0.0455694	Joint	GP
Sobic.005G189300	5	NPQ induction rate constant	3.92e-05	0.17633	8.9e-05	0.0433381	2017	GP
Sobic.003G334900	3	NPQ induction rate constant	0.00480311	0.00144	8.91e-05	0.0318215	2017	3L
Sobic.003G087400	3	NPQ induction rate constant	8.67e-05	0.07974	8.91e-05	0.0455694	Joint	GP
Sobic.009G119501	9	NPQ induction rate constant	0.0221519	0.000314	8.94e-05	0.0760804	2019	3L
Sobic.001G394532	1	NPQ induction rate constant	0.00433145	0.00161	8.98e-05	0.0214632	2019	GP
Sobic.003G424300	3	NPQ induction rate constant	0.011741	0.000595	8.99e-05	0.0318215	2017	3L
Sobic.001G395200	1	NPQ induction rate constant	0.00201619	0.00351	9.1e-05	0.0318215	2017	3L
Sobic.001G438100	1	NPQ induction rate constant	0.0124769	0.000567	9.1e-05	0.0330356	Joint	3L
Sobic.006G083800	6	NPQ induction rate constant	0.000141	0.05024	9.1e-05	0.0318215	2017	3L
Sobic.001G189300	1	NPQ induction rate constant	0.0242806	0.000293	9.15e-05	0.0433381	2017	GP
Sobic.007G214700	7	NPQ induction rate constant	0.00344622	0.00208	9.21e-05	0.0318215	2017	3L
Sobic.002G341800	2	NPQ induction rate constant	1.93e-05	0.37294	9.24e-05	0.0433381	2017	GP
Sobic.002G033000	2	NPQ induction rate constant	0.00455874	0.00158	9.25e-05	0.0467726	Joint	GP
Sobic.001G520800	1	NPQ induction rate constant	0.0116209	0.000623	9.29e-05	0.0318215	2017	3L
Sobic.010G175900	10	NPQ induction rate constant	1.21e-05	0.59865	9.29e-05	0.0433381	2017	GP
Sobic.003G357300	3	NPQ induction rate constant	0.0342087	0.000212	9.3e-05	0.0318215	2017	3L
Sobic.004G232600	4	NPQ induction rate constant	0.000997	0.00733	9.37e-05	0.0318215	2017	3L
Sobic.009G258400	9	NPQ induction rate constant	0.020926	0.00035	9.4e-05	0.0318215	2017	3L
Sobic.005G169200	5	NPQ induction rate constant	0.00297705	0.00249	9.5e-05	0.0331708	Joint	3L
Sobic.004G218100	4	NPQ induction rate constant	0.0014392	0.00518	9.55e-05	0.0214632	2019	GP
Sobic.002G162800	2	NPQ induction rate constant	0.00283864	0.00264	9.59e-05	0.0433381	2017	GP
Sobic.009G045200	9	NPQ induction rate constant	3.68e-05	0.20605	9.7e-05	0.0433381	2017	GP
Sobic.006G186500	6	NPQ induction rate constant	0.00456832	0.00167	9.75e-05	0.0320001	2017	3L
Sobic.009G028500	9	NPQ induction rate constant	5e-05	0.15258	9.75e-05	0.0433381	2017	GP
Sobic.005G002600	5	NPQ induction rate constant	0.00674215	0.00114	9.82e-05	0.0320001	2017	3L
Sobic.005G188600	5	NPQ induction rate constant	3.92e-05	0.19718	9.86e-05	0.0433381	2017	GP
Sobic.009G028500	9	NPQ induction rate constant	5e-05	0.15468	9.88e-05	0.0334216	Joint	3L
Sobic.004G232700	4	NPQ induction rate constant	0.00737113	0.00105	9.88e-05	0.0320001	2017	3L
Sobic.004G203900	4	NPQ induction rate constant	0.00109694	0.00707	9.9e-05	0.0214632	2019	GP
Sobic.001G280100	1	NPQ induction rate constant	0.0258409	0.000305	0.000101	0.0334398	Joint	3L
Sobic.006G156400	6	NPQ induction rate constant	0.0262395	0.000302	0.000101	0.0214632	2019	GP
Sobic.004G124700	4	NPQ induction rate constant	0.0767504	0.000104	0.000101	0.0495827	Joint	GP
Sobic.002G341800	2	NPQ induction rate constant	1.93e-05	0.41456	0.000102	0.0323779	2017	3L
Sobic.006G076900	6	NPQ induction rate constant	0.0169426	0.000472	0.000102	0.0334398	Joint	3L
Sobic.009G105600	9	NPQ induction rate constant	0.029219	0.000281	0.000104	0.0334398	Joint	3L
Sobic.003G087200	3	NPQ induction rate constant	7.14e-05	0.11525	0.000105	0.0214632	2019	GP
Sobic.005G165500	5	NPQ induction rate constant	2.13e-05	0.38745	0.000105	0.0214632	2019	GP
Sobic.009G016633	9	NPQ induction rate constant	0.00297589	0.00278	0.000105	0.0214632	2019	GP
Sobic.010G184600	10	NPQ induction rate constant	0.0169464	0.000491	0.000106	0.0433381	2017	GP
Sobic.007G135000	7	NPQ induction rate constant	0.0187163	0.000448	0.000106	0.0334398	Joint	3L
Sobic.004G091401	4	NPQ induction rate constant	0.000123	0.06816	0.000107	0.0500479	Joint	GP
Sobic.006G087200	6	NPQ induction rate constant	0.00629532	0.00134	0.000107	0.0334398	Joint	3L
Sobic.004G201100	4	NPQ induction rate constant	0.000262	0.03241	0.000108	0.0329351	2017	3L
Sobic.002G032900	2	NPQ induction rate constant	0.00577288	0.00148	0.000108	0.0500479	Joint	GP
Sobic.002G075500	2	NPQ induction rate constant	1.92e-05	0.44865	0.000109	0.0500479	Joint	GP
Sobic.005G002300	5	NPQ induction rate constant	0.00805155	0.00107	0.000109	0.0433381	2017	GP
Sobic.002G131200	2	NPQ induction rate constant	0.00359498	0.00243	0.00011	0.0340037	Joint	3L
Sobic.008G010600	8	NPQ induction rate constant	9.39e-06	0.93061	0.000111	0.0501903	Joint	GP
Sobic.002G313400	2	NPQ induction rate constant	0.0159858	0.000547	0.000111	0.0329351	2017	3L
Sobic.002G403200	2	NPQ induction rate constant	0.0430306	0.000203	0.000111	0.0329351	2017	3L
Sobic.002G194700	2	NPQ induction rate constant	0.0155487	0.000563	0.000111	0.0433381	2017	GP
Sobic.003G259200	3	NPQ induction rate constant	0.00323172	0.00271	0.000111	0.0433381	2017	GP
Sobic.005G171600	5	NPQ induction rate constant	0.00257986	0.00344	0.000112	0.0801509	2019	3L
Sobic.003G429900	3	NPQ induction rate constant	0.00203183	0.00439	0.000113	0.0501903	Joint	GP
Sobic.009G023600	9	NPQ induction rate constant	0.00208409	0.00433	0.000114	0.0801509	2019	3L
Sobic.004G074000	4	NPQ induction rate constant	0.000747	0.01221	0.000115	0.0340037	Joint	3L
Sobic.010G211500	10	NPQ induction rate constant	2.84e-05	0.32284	0.000116	0.0214632	2019	GP
Sobic.005G169400	5	NPQ induction rate constant	0.0296799	0.00031	0.000116	0.0340037	Joint	3L
Sobic.002G341800	2	NPQ induction rate constant	1.93e-05	0.47827	0.000116	0.0340037	Joint	3L
Sobic.005G165500	5	NPQ induction rate constant	2.13e-05	0.43847	0.000117	0.0517356	Joint	GP
Sobic.003G436900	3	NPQ induction rate constant	0.00336667	0.00277	0.000117	0.0214632	2019	GP
Sobic.010G087200	10	NPQ induction rate constant	0.00324941	0.00288	0.000118	0.0801509	2019	3L
Sobic.010G128000	10	NPQ induction rate constant	0.00675883	0.00139	0.000118	0.0801509	2019	3L
Sobic.006G003300	6	NPQ induction rate constant	0.00129592	0.00726	0.000118	0.0433381	2017	GP
Sobic.009G029700	9	NPQ induction rate constant	1.06e-05	0.89105	0.000119	0.0433381	2017	GP
Sobic.002G341700	2	NPQ induction rate constant	0.00210067	0.00452	0.000119	0.0433381	2017	GP
Sobic.007G015200	7	NPQ induction rate constant	0.0372804	0.000257	0.00012	0.0214632	2019	GP
Sobic.005G165400	5	NPQ induction rate constant	0.000782	0.01228	0.000121	0.0433381	2017	GP
Sobic.005G165400	5	NPQ induction rate constant	0.000782	0.01228	0.000121	0.0433381	2017	GP
Sobic.009G028500	9	NPQ induction rate constant	5e-05	0.19223	0.000121	0.0214632	2019	GP
Sobic.006G154800	6	NPQ induction rate constant	0.000126	0.0768	0.000121	0.0343045	2017	3L
Sobic.004G232300	4	NPQ induction rate constant	0.00116034	0.0084	0.000122	0.0534018	Joint	GP
Sobic.002G270800	2	NPQ induction rate constant	0.000126	0.07785	0.000123	0.0343045	2017	3L
Sobic.002G044500	2	NPQ induction rate constant	0.0143024	0.000694	0.000124	0.0216511	2019	GP
Sobic.006G084400	6	NPQ induction rate constant	0.010857	0.000914	0.000124	0.0340615	Joint	3L
Sobic.009G025700	9	NPQ induction rate constant	0.0188735	0.000526	0.000124	0.0216511	2019	GP
Sobic.006G215100	6	NPQ induction rate constant	0.00178091	0.0056	0.000125	0.0344647	2017	3L
Sobic.004G074000	4	NPQ induction rate constant	0.000747	0.01345	0.000126	0.0801509	2019	3L
Sobic.009G144050	9	NPQ induction rate constant	0.0113723	0.000887	0.000126	0.0433381	2017	GP
Sobic.002G209800	2	NPQ induction rate constant	0.00549344	0.00184	0.000126	0.0340615	Joint	3L
Sobic.001G217100	1	NPQ induction rate constant	0.000215	0.04695	0.000126	0.0433381	2017	GP
Sobic.001G472800	1	NPQ induction rate constant	3.25e-05	0.31116	0.000127	0.0344756	2017	3L
Sobic.010G175900	10	NPQ induction rate constant	1.21e-05	0.84084	0.000127	0.0344756	2017	3L
Sobic.001G067400	1	NPQ induction rate constant	0.0224548	0.000453	0.000127	0.0433381	2017	GP
Sobic.004G088200	4	NPQ induction rate constant	0.000135	0.07559	0.000127	0.0433381	2017	GP
Sobic.004G091200	4	NPQ induction rate constant	0.000123	0.08367	0.000129	0.0342908	Joint	3L
Sobic.001G398300	1	NPQ induction rate constant	0.00116851	0.00885	0.000129	0.0345731	2017	3L
Sobic.004G162500	4	NPQ induction rate constant	0.00171755	0.00607	0.00013	0.0801509	2019	3L
Sobic.009G013800	9	NPQ induction rate constant	0.0017742	0.00589	0.00013	0.034295	Joint	3L
Sobic.001G444300	1	NPQ induction rate constant	0.000181	0.05819	0.000131	0.0801509	2019	3L
Sobic.004G161501	4	NPQ induction rate constant	0.0296069	0.000355	0.000131	0.03469	2017	3L
Sobic.001G476400	1	NPQ induction rate constant	0.000184	0.05756	0.000132	0.0437712	2017	GP
Sobic.001G332700	1	NPQ induction rate constant	0.00347527	0.00307	0.000133	0.0224714	2019	GP
Sobic.010G102800	10	NPQ induction rate constant	0.00796297	0.00135	0.000134	0.0347042	2017	3L
Sobic.009G028300	9	NPQ induction rate constant	1.32e-05	0.81424	0.000134	0.0347042	2017	3L
Sobic.004G233100	4	NPQ induction rate constant	4.99e-05	0.21601	0.000134	0.0347042	2017	3L
Sobic.001G341001	1	NPQ induction rate constant	0.00662797	0.00163	0.000134	0.0346046	Joint	3L
Sobic.001G300800	1	NPQ induction rate constant	0.000575	0.01888	0.000135	0.0801509	2019	3L
Sobic.002G007200	2	NPQ induction rate constant	0.000763	0.01426	0.000135	0.0437712	2017	GP
Sobic.004G203700	4	NPQ induction rate constant	0.000205	0.05336	0.000136	0.0437816	2017	GP
Sobic.003G357300	3	NPQ induction rate constant	0.0342087	0.000321	0.000136	0.0346046	Joint	3L
Sobic.007G179400	7	NPQ induction rate constant	0.00866827	0.00127	0.000137	0.0346046	Joint	3L
Sobic.001G471900	1	NPQ induction rate constant	0.00011	0.10001	0.000137	0.0346046	Joint	3L
Sobic.010G006800	10	NPQ induction rate constant	0.00177166	0.00626	0.000138	0.0346046	Joint	3L
Sobic.002G421700	2	NPQ induction rate constant	0.00650455	0.00171	0.000138	0.0580443	Joint	GP
Sobic.004G294300	4	NPQ induction rate constant	8.15e-05	0.13646	0.000138	0.022941	2019	GP
Sobic.002G126200	2	NPQ induction rate constant	0.00153311	0.0073	0.000139	0.022941	2019	GP
Sobic.002G126200	2	NPQ induction rate constant	0.00153311	0.0073	0.000139	0.022941	2019	GP
Sobic.002G126200	2	NPQ induction rate constant	0.00153311	0.0073	0.000139	0.022941	2019	GP
Sobic.002G314900	2	NPQ induction rate constant	0.00068	0.01647	0.000139	0.0347385	Joint	3L
Sobic.005G087100	5	NPQ induction rate constant	0.0162999	0.00069	0.000139	0.0352525	2017	3L
Sobic.003G166400	3	NPQ induction rate constant	0.00034	0.03365	0.000141	0.0439651	2017	GP
Sobic.006G140300	6	NPQ induction rate constant	0.00196878	0.00581	0.000142	0.0355365	2017	3L
Sobic.004G036500	4	NPQ induction rate constant	5.52e-05	0.20717	0.000142	0.0585021	Joint	GP
Sobic.010G083500	10	NPQ induction rate constant	0.00545395	0.0021	0.000142	0.0439651	2017	GP
Sobic.010G012100	10	NPQ induction rate constant	0.00143611	0.00803	0.000143	0.0439651	2017	GP
Sobic.008G020100	8	NPQ induction rate constant	0.0806162	0.000143	0.000143	0.0355365	2017	3L
Sobic.001G301500	1	NPQ induction rate constant	0.00756441	0.00154	0.000144	0.0348294	Joint	3L
Sobic.002G068500	2	NPQ induction rate constant	3.06e-05	0.38332	0.000145	0.0234809	2019	GP
Sobic.005G189300	5	NPQ induction rate constant	3.92e-05	0.29983	0.000145	0.0234809	2019	GP
Sobic.005G165500	5	NPQ induction rate constant	2.13e-05	0.55478	0.000146	0.0439651	2017	GP
Sobic.002G341800	2	NPQ induction rate constant	1.93e-05	0.61111	0.000146	0.0585073	Joint	GP
Sobic.009G028300	9	NPQ induction rate constant	1.32e-05	0.89522	0.000146	0.023529	2019	GP
Sobic.006G102500	6	NPQ induction rate constant	0.000787	0.01504	0.000146	0.0585073	Joint	GP
Sobic.005G189300	5	NPQ induction rate constant	3.92e-05	0.30609	0.000148	0.0359613	2017	3L
Sobic.003G017800	3	NPQ induction rate constant	0.0162817	0.000739	0.000148	0.0348294	Joint	3L
Sobic.001G394532	1	NPQ induction rate constant	0.00433145	0.00278	0.000148	0.0439651	2017	GP
Sobic.005G002600	5	NPQ induction rate constant	0.00674215	0.0018	0.00015	0.0585114	Joint	GP
Sobic.003G063000	3	NPQ induction rate constant	2.64e-05	0.461	0.00015	0.0801509	2019	3L
Sobic.009G191000	9	NPQ induction rate constant	0.00215248	0.00567	0.00015	0.0239004	2019	GP
Sobic.004G233500	4	NPQ induction rate constant	5.02e-05	0.24305	0.00015	0.0361896	2017	3L
Sobic.008G185400	8	NPQ induction rate constant	0.00136516	0.00896	0.000151	0.0439651	2017	GP
Sobic.006G176100	6	NPQ induction rate constant	9.16e-05	0.13365	0.000151	0.0439651	2017	GP
Sobic.001G496900	1	NPQ induction rate constant	0.00193695	0.00632	0.000151	0.0801509	2019	3L
Sobic.001G479500	1	NPQ induction rate constant	0.0136804	0.0009	0.000151	0.0348294	Joint	3L
Sobic.002G068500	2	NPQ induction rate constant	3.06e-05	0.40464	0.000152	0.0439651	2017	GP
Sobic.006G091850	6	NPQ induction rate constant	0.0171541	0.000722	0.000152	0.0439651	2017	GP
Sobic.002G057400	2	NPQ induction rate constant	0.00795525	0.00156	0.000153	0.0592106	Joint	GP
Sobic.001G152280	1	NPQ induction rate constant	0.00496626	0.0025	0.000153	0.0348294	Joint	3L
Sobic.007G207000	7	NPQ induction rate constant	2.16e-05	0.58162	0.000154	0.0244107	2019	GP
Sobic.001G394100	1	NPQ induction rate constant	0.000686	0.01848	0.000156	0.036593	2017	3L
Sobic.006G203600	6	NPQ induction rate constant	0.00120771	0.01052	0.000156	0.036593	2017	3L
Sobic.009G113900	9	NPQ induction rate constant	0.000227	0.05592	0.000156	0.0444553	2017	GP
Sobic.004G233200	4	NPQ induction rate constant	2.99e-05	0.42801	0.000157	0.0801509	2019	3L
Sobic.008G042200	8	NPQ induction rate constant	0.000368	0.03485	0.000157	0.0444553	2017	GP
Sobic.006G152000	6	NPQ induction rate constant	0.0199585	0.000642	0.000157	0.0801509	2019	3L
Sobic.005G004500	5	NPQ induction rate constant	5.88e-05	0.21804	0.000157	0.0348294	Joint	3L
Sobic.002G075500	2	NPQ induction rate constant	1.92e-05	0.67368	0.000158	0.0250117	2019	GP
Sobic.003G097800	3	NPQ induction rate constant	0.000753	0.01745	0.000161	0.0371084	2017	3L
Sobic.008G142400	8	NPQ induction rate constant	0.000253	0.05222	0.000162	0.0254198	2019	GP
Sobic.003G087200	3	NPQ induction rate constant	7.14e-05	0.18515	0.000162	0.0801509	2019	3L
Sobic.002G213800	2	NPQ induction rate constant	0.000336	0.03971	0.000163	0.0348294	Joint	3L
Sobic.005G023000	5	NPQ induction rate constant	0.00277523	0.00489	0.000166	0.0444553	2017	GP
Sobic.003G429900	3	NPQ induction rate constant	0.00203183	0.00668	0.000166	0.0258996	2019	GP
Sobic.008G125100	8	NPQ induction rate constant	0.0256083	0.000535	0.000167	0.0348294	Joint	3L
Sobic.010G083500	10	NPQ induction rate constant	0.00545395	0.00254	0.000169	0.0604177	Joint	GP
Sobic.009G028400	9	NPQ induction rate constant	2.47e-05	0.5618	0.000169	0.0604177	Joint	GP
Sobic.001G212600	1	NPQ induction rate constant	0.00290801	0.00478	0.000169	0.0381825	2017	3L
Sobic.010G220300	10	NPQ induction rate constant	0.0123312	0.00113	0.00017	0.0444553	2017	GP
Sobic.006G082900	6	NPQ induction rate constant	0.0004	0.03496	0.00017	0.0801509	2019	3L
Sobic.006G082900	6	NPQ induction rate constant	0.0004	0.03496	0.00017	0.0801509	2019	3L
Sobic.004G216200	4	NPQ induction rate constant	0.000107	0.13006	0.00017	0.0801509	2019	3L
Sobic.003G260800	3	NPQ induction rate constant	0.0544482	0.000257	0.000171	0.0444553	2017	GP
Sobic.005G110541	5	NPQ induction rate constant	0.00569832	0.00248	0.000172	0.0348588	Joint	3L
Sobic.005G110541	5	NPQ induction rate constant	0.00569832	0.00248	0.000172	0.0348588	Joint	3L
Sobic.009G247100	9	NPQ induction rate constant	0.00393723	0.00359	0.000172	0.0444553	2017	GP
Sobic.002G299200	2	NPQ induction rate constant	0.00242117	0.00587	0.000173	0.0604177	Joint	GP
Sobic.006G211701	6	NPQ induction rate constant	0.00835363	0.00171	0.000174	0.0385599	2017	3L
Sobic.006G176100	6	NPQ induction rate constant	9.16e-05	0.15611	0.000174	0.0801509	2019	3L
Sobic.009G028400	9	NPQ induction rate constant	2.47e-05	0.58012	0.000174	0.0385599	2017	3L
Sobic.001G439500	1	NPQ induction rate constant	0.00751236	0.00191	0.000174	0.0348667	Joint	3L
Sobic.002G341800	2	NPQ induction rate constant	1.93e-05	0.74672	0.000175	0.0801509	2019	3L
Sobic.007G057100	7	NPQ induction rate constant	0.0185734	0.000777	0.000175	0.0348667	Joint	3L
Sobic.002G421700	2	NPQ induction rate constant	0.00650455	0.00222	0.000175	0.0270996	2019	GP
Sobic.002G048700	2	NPQ induction rate constant	0.00114491	0.01265	0.000176	0.0385682	2017	3L
Sobic.004G086800	4	NPQ induction rate constant	0.00212021	0.00691	0.000178	0.0273002	2019	GP
Sobic.003G424500	3	NPQ induction rate constant	0.000546	0.02689	0.000178	0.0452657	2017	GP
Sobic.004G036500	4	NPQ induction rate constant	5.52e-05	0.26653	0.000179	0.0273285	2019	GP
Sobic.002G314900	2	NPQ induction rate constant	0.00068	0.02165	0.000179	0.0385682	2017	3L
Sobic.001G281400	1	NPQ induction rate constant	0.00620139	0.00239	0.00018	0.0351745	Joint	3L
Sobic.006G087200	6	NPQ induction rate constant	0.00629532	0.00236	0.00018	0.0385682	2017	3L
Sobic.004G207400	4	NPQ induction rate constant	0.00132136	0.01127	0.00018	0.0275243	2019	GP
Sobic.004G233100	4	NPQ induction rate constant	4.99e-05	0.2987	0.000181	0.0351745	Joint	3L
Sobic.004G207400	4	NPQ induction rate constant	0.00132136	0.01132	0.000181	0.0604177	Joint	GP
Sobic.010G169000	10	NPQ induction rate constant	0.00895887	0.00167	0.000181	0.0801509	2019	3L
Sobic.001G200200	1	NPQ induction rate constant	0.000395	0.03795	0.000181	0.0604177	Joint	GP
Sobic.006G084400	6	NPQ induction rate constant	0.010857	0.00138	0.000181	0.0385682	2017	3L
Sobic.008G125000	8	NPQ induction rate constant	0.00488599	0.00307	0.000182	0.0276142	2019	GP
Sobic.001G065700	1	NPQ induction rate constant	0.0289838	0.000519	0.000182	0.0460391	2017	GP
Sobic.003G259200	3	NPQ induction rate constant	0.00323172	0.00466	0.000182	0.0604177	Joint	GP
Sobic.002G344700	2	NPQ induction rate constant	0.00236929	0.00636	0.000182	0.0385682	2017	3L
Sobic.007G207000	7	NPQ induction rate constant	2.16e-05	0.70061	0.000183	0.0604177	Joint	GP
Sobic.010G211500	10	NPQ induction rate constant	2.84e-05	0.53214	0.000183	0.0385682	2017	3L
Sobic.004G058900	4	NPQ induction rate constant	0.000486	0.03122	0.000183	0.0385682	2017	3L
Sobic.002G201700	2	NPQ induction rate constant	0.000179	0.08553	0.000185	0.0279931	2019	GP
Sobic.006G060100	6	NPQ induction rate constant	0.0139346	0.0011	0.000185	0.0604177	Joint	GP
Sobic.006G060100	6	NPQ induction rate constant	0.0139346	0.0011	0.000185	0.0604177	Joint	GP
Sobic.006G060100	6	NPQ induction rate constant	0.0139346	0.0011	0.000185	0.0604177	Joint	GP
Sobic.006G176100	6	NPQ induction rate constant	9.16e-05	0.1675	0.000185	0.0352656	Joint	3L
Sobic.004G062200	4	NPQ induction rate constant	0.00215707	0.00714	0.000186	0.0462667	2017	GP
Sobic.001G030500	1	NPQ induction rate constant	0.00112993	0.01366	0.000186	0.0352656	Joint	3L
Sobic.009G073800	9	NPQ induction rate constant	0.00280654	0.00554	0.000188	0.046321	2017	GP
Sobic.002G068500	2	NPQ induction rate constant	3.06e-05	0.50914	0.000188	0.0801509	2019	3L
Sobic.001G341001	1	NPQ induction rate constant	0.00662797	0.00235	0.000188	0.0801509	2019	3L
Sobic.002G074600	2	NPQ induction rate constant	4.22e-05	0.36983	0.000188	0.0284366	2019	GP
Sobic.002G126000	2	NPQ induction rate constant	0.00153311	0.01018	0.000188	0.046321	2017	GP
Sobic.001G152280	1	NPQ induction rate constant	0.00496626	0.00315	0.000189	0.0391687	2017	3L
Sobic.010G211500	10	NPQ induction rate constant	2.84e-05	0.55494	0.00019	0.0606483	Joint	GP
Sobic.005G188600	5	NPQ induction rate constant	3.92e-05	0.40366	0.000191	0.0352656	Joint	3L
Sobic.001G394100	1	NPQ induction rate constant	0.000686	0.02311	0.000191	0.0352656	Joint	3L
Sobic.006G083900	6	NPQ induction rate constant	0.000141	0.11322	0.000192	0.0467544	2017	GP
Sobic.003G161500	3	NPQ induction rate constant	0.00192805	0.00828	0.000192	0.0606483	Joint	GP
Sobic.008G142400	8	NPQ induction rate constant	0.000253	0.06324	0.000193	0.0801509	2019	3L
Sobic.006G091850	6	NPQ induction rate constant	0.0171541	0.000933	0.000193	0.0606483	Joint	GP
Sobic.001G393401	1	NPQ induction rate constant	0.000673	0.0239	0.000194	0.0391687	2017	3L
Sobic.009G028400	9	NPQ induction rate constant	2.47e-05	0.65438	0.000194	0.0470009	2017	GP
Sobic.001G280100	1	NPQ induction rate constant	0.0258409	0.000626	0.000195	0.0391687	2017	3L
Sobic.003G419500	3	NPQ induction rate constant	0.000578	0.028	0.000195	0.0606483	Joint	GP
Sobic.003G419500	3	NPQ induction rate constant	0.000578	0.028	0.000195	0.0606483	Joint	GP
Sobic.007G221700	7	NPQ induction rate constant	0.000952825	0.01704	0.000195	0.0290084	2019	GP
Sobic.005G022500	5	NPQ induction rate constant	0.000641	0.02534	0.000195	0.0606483	Joint	GP
Sobic.007G207000	7	NPQ induction rate constant	2.16e-05	0.75383	0.000195	0.0391687	2017	3L
Sobic.006G183800	6	NPQ induction rate constant	0.0128548	0.00127	0.000196	0.0801509	2019	3L
Sobic.009G113900	9	NPQ induction rate constant	0.000227	0.07225	0.000197	0.0606483	Joint	GP
Sobic.009G028400	9	NPQ induction rate constant	2.47e-05	0.66764	0.000198	0.029291	2019	GP
Sobic.006G020200	6	NPQ induction rate constant	0.00120949	0.01364	0.000198	0.0471034	2017	GP
Sobic.002G131200	2	NPQ induction rate constant	0.00359498	0.0046	0.000199	0.0391908	2017	3L
Sobic.004G036500	4	NPQ induction rate constant	5.52e-05	0.29942	0.000199	0.0471034	2017	GP
Sobic.005G064800	5	NPQ induction rate constant	0.00545176	0.00304	0.000199	0.0391908	2017	3L
Sobic.001G393500	1	NPQ induction rate constant	0.000928	0.01788	0.000199	0.0471034	2017	GP
Sobic.010G172700	10	NPQ induction rate constant	0.0056154	0.00296	0.0002	0.0801509	2019	3L
Sobic.005G216900	5	NPQ induction rate constant	0.0297682	0.000559	0.0002	0.0471034	2017	GP
Sobic.009G016201	9	NPQ induction rate constant	0.000260255	0.06424	0.000201	0.0801509	2019	3L
Sobic.007G213000	7	NPQ induction rate constant	0.000182	0.09226	0.000202	0.0295618	2019	GP
Sobic.001G448700	1	NPQ induction rate constant	0.00479519	0.00351	0.000202	0.0473144	2017	GP
Sobic.006G154800	6	NPQ induction rate constant	0.000126	0.13378	0.000202	0.0295618	2019	GP
Sobic.008G171400	8	NPQ induction rate constant	4.96e-05	0.34052	0.000202	0.0295618	2019	GP
Sobic.001G065800	1	NPQ induction rate constant	0.0409219	0.000415	0.000203	0.0608099	Joint	GP
Sobic.006G010700	6	NPQ induction rate constant	0.0386944	0.00044	0.000204	0.0801509	2019	3L
Sobic.009G183101	9	NPQ induction rate constant	0.0138784	0.00123	0.000204	0.0801509	2019	3L
Sobic.009G063800	9	NPQ induction rate constant	0.0127823	0.00134	0.000205	0.0391908	2017	3L
Sobic.006G201100	6	NPQ induction rate constant	0.014002	0.00123	0.000206	0.0801509	2019	3L
Sobic.004G233500	4	NPQ induction rate constant	5.02e-05	0.34303	0.000206	0.0366958	Joint	3L
Sobic.001G302732	1	NPQ induction rate constant	0.00069	0.02504	0.000207	0.0476683	2017	GP
Sobic.006G036500	6	NPQ induction rate constant	0.0640889	0.00027	0.000207	0.0391908	2017	3L
Sobic.006G036500	6	NPQ induction rate constant	0.0640889	0.00027	0.000207	0.0391908	2017	3L
Sobic.006G036500	6	NPQ induction rate constant	0.0640889	0.00027	0.000207	0.0391908	2017	3L
Sobic.006G036500	6	NPQ induction rate constant	0.0640889	0.00027	0.000207	0.0391908	2017	3L
Sobic.006G036500	6	NPQ induction rate constant	0.0640889	0.00027	0.000207	0.0391908	2017	3L
Sobic.009G045200	9	NPQ induction rate constant	3.68e-05	0.47088	0.000207	0.0391908	2017	3L
Sobic.005G188600	5	NPQ induction rate constant	3.92e-05	0.44296	0.000208	0.0801509	2019	3L
Sobic.005G188600	5	NPQ induction rate constant	3.92e-05	0.44365	0.000208	0.0608099	Joint	GP
Sobic.007G080500	7	NPQ induction rate constant	0.012981	0.00134	0.000208	0.0801509	2019	3L
Sobic.009G054100	9	NPQ induction rate constant	0.00412261	0.00424	0.000209	0.030338	2019	GP
Sobic.001G311000	1	NPQ induction rate constant	0.00711558	0.00246	0.000209	0.0801509	2019	3L
Sobic.007G207000	7	NPQ induction rate constant	2.16e-05	0.814	0.00021	0.0368958	Joint	3L
Sobic.004G247600	4	NPQ induction rate constant	0.00269419	0.00652	0.00021	0.0391908	2017	3L
Sobic.001G078200	1	NPQ induction rate constant	0.0283953	0.00062	0.00021	0.0476876	2017	GP
Sobic.001G483100	1	NPQ induction rate constant	0.0112409	0.00157	0.000211	0.0368958	Joint	3L
Sobic.003G151400	3	NPQ induction rate constant	0.0475604	0.000371	0.000211	0.0608099	Joint	GP
Sobic.005G182000	5	NPQ induction rate constant	0.00662708	0.00267	0.000211	0.0391908	2017	3L
Sobic.008G186800	8	NPQ induction rate constant	0.0014804	0.01196	0.000211	0.0801509	2019	3L
Sobic.003G218801	3	NPQ induction rate constant	0.000407	0.04357	0.000212	0.0608099	Joint	GP
Sobic.003G419500	3	NPQ induction rate constant	0.000578	0.03092	0.000213	0.0476876	2017	GP
Sobic.003G419500	3	NPQ induction rate constant	0.000578	0.03092	0.000213	0.0476876	2017	GP
Sobic.003G410600	3	NPQ induction rate constant	0.000717	0.02502	0.000214	0.0476876	2017	GP
Sobic.009G157700	9	NPQ induction rate constant	0.00100141	0.01795	0.000214	0.0476876	2017	GP
Sobic.010G034500	10	NPQ induction rate constant	0.00262706	0.00696	0.000218	0.0608099	Joint	GP
Sobic.006G102500	6	NPQ induction rate constant	0.000787	0.02346	0.00022	0.0315994	2019	GP
Sobic.005G178950	5	NPQ induction rate constant	0.00894768	0.00208	0.000221	0.0801509	2019	3L
Sobic.002G421700	2	NPQ induction rate constant	0.00650455	0.00287	0.000222	0.0370621	Joint	3L
Sobic.005G004500	5	NPQ induction rate constant	5.88e-05	0.31735	0.000222	0.0801509	2019	3L
Sobic.004G044200	4	NPQ induction rate constant	0.0371472	0.000504	0.000222	0.0370621	Joint	3L
Sobic.004G044200	4	NPQ induction rate constant	0.0371472	0.000504	0.000222	0.0370621	Joint	3L
Sobic.006G010900	6	NPQ induction rate constant	0.0119329	0.00157	0.000223	0.0608099	Joint	GP
Sobic.002G341800	2	NPQ induction rate constant	1.93e-05	0.97359	0.000223	0.032007	2019	GP
Sobic.001G200200	1	NPQ induction rate constant	0.000395	0.04806	0.000225	0.032174	2019	GP
Sobic.001G285200	1	NPQ induction rate constant	0.0293238	0.000649	0.000226	0.0321854	2019	GP
Sobic.002G007200	2	NPQ induction rate constant	0.000763	0.02502	0.000226	0.0608099	Joint	GP
Sobic.009G045200	9	NPQ induction rate constant	3.68e-05	0.51997	0.000227	0.0608099	Joint	GP
Sobic.007G207000	7	NPQ induction rate constant	2.16e-05	0.89308	0.000228	0.049392	2017	GP
Sobic.004G216200	4	NPQ induction rate constant	0.000107	0.1793	0.000228	0.037572	Joint	3L
Sobic.005G035100	5	NPQ induction rate constant	0.000344	0.05598	0.000229	0.0324535	2019	GP
Sobic.004G294300	4	NPQ induction rate constant	8.15e-05	0.23668	0.000229	0.0801509	2019	3L
Sobic.005G169200	5	NPQ induction rate constant	0.00297705	0.0065	0.000229	0.0324618	2019	GP
Sobic.001G414500	1	NPQ induction rate constant	0.000536	0.03616	0.00023	0.037572	Joint	3L
Sobic.006G115466	6	NPQ induction rate constant	0.0856417	0.000226	0.00023	0.0494375	2017	GP
Sobic.001G444500	1	NPQ induction rate constant	0.000181	0.10733	0.00023	0.0608099	Joint	GP
Sobic.001G217100	1	NPQ induction rate constant	0.000215	0.09013	0.00023	0.0608099	Joint	GP
Sobic.003G415400	3	NPQ induction rate constant	0.0129611	0.0015	0.00023	0.032499	2019	GP
Sobic.005G226900	5	NPQ induction rate constant	0.0209765	0.00093	0.000231	0.0608099	Joint	GP
Sobic.005G208100	5	NPQ induction rate constant	0.000935	0.02095	0.000232	0.0495229	2017	GP
Sobic.005G165400	5	NPQ induction rate constant	0.000782	0.02508	0.000232	0.0608099	Joint	GP
Sobic.005G165400	5	NPQ induction rate constant	0.000782	0.02508	0.000232	0.0608099	Joint	GP
Sobic.002G277600	2	NPQ induction rate constant	0.0294645	0.000666	0.000232	0.0801509	2019	3L
Sobic.006G247900	6	NPQ induction rate constant	0.0465561	0.000425	0.000234	0.0375789	Joint	3L
Sobic.005G035100	5	NPQ induction rate constant	0.000344	0.05759	0.000235	0.0608099	Joint	GP
Sobic.006G154800	6	NPQ induction rate constant	0.000126	0.15827	0.000235	0.0375789	Joint	3L
Sobic.004G203900	4	NPQ induction rate constant	0.00109694	0.01819	0.000236	0.0608099	Joint	GP
Sobic.004G141000	4	NPQ induction rate constant	0.00136369	0.01466	0.000236	0.0495229	2017	GP
Sobic.008G125100	8	NPQ induction rate constant	0.0256083	0.000785	0.000237	0.0608099	Joint	GP
Sobic.006G115100	6	NPQ induction rate constant	0.0105507	0.00191	0.000238	0.0333749	2019	GP
Sobic.006G128800	6	NPQ induction rate constant	0.0149905	0.00135	0.000239	0.0495229	2017	GP
Sobic.008G042200	8	NPQ induction rate constant	0.000368	0.05504	0.000239	0.0608099	Joint	GP
Sobic.001G473000	1	NPQ induction rate constant	0.000445	0.04548	0.000239	0.0801509	2019	3L
Sobic.006G156400	6	NPQ induction rate constant	0.0262395	0.000772	0.000239	0.0608099	Joint	GP
Sobic.002G213800	2	NPQ induction rate constant	0.000336	0.06052	0.00024	0.0801509	2019	3L
Sobic.007G207000	7	NPQ induction rate constant	2.16e-05	0.97601	0.000248	0.0801509	2019	3L
Sobic.004G036500	4	NPQ induction rate constant	5.52e-05	0.384	0.000249	0.0801509	2019	3L
Sobic.002G007800	2	NPQ induction rate constant	0.00295733	0.00718	0.00025	0.049949	2017	GP
Sobic.004G331900	4	NPQ induction rate constant	0.00422247	0.00504	0.00025	0.0801509	2019	3L
Sobic.007G221700	7	NPQ induction rate constant	0.000952825	0.02253	0.000252	0.0634165	Joint	GP
Sobic.001G483100	1	NPQ induction rate constant	0.0112409	0.00191	0.000252	0.0801509	2019	3L
Sobic.001G185800	1	NPQ induction rate constant	0.000361	0.05945	0.000252	0.0801509	2019	3L
Sobic.002G421700	2	NPQ induction rate constant	0.00650455	0.00331	0.000253	0.0801509	2019	3L
Sobic.003G171900	3	NPQ induction rate constant	0.00110254	0.01973	0.000255	0.0801509	2019	3L
Sobic.003G171900	3	NPQ induction rate constant	0.00110254	0.01973	0.000255	0.0801509	2019	3L
Sobic.010G101400	10	NPQ induction rate constant	0.000105	0.20755	0.000255	0.0801509	2019	3L
Sobic.009G016633	9	NPQ induction rate constant	0.00297589	0.0074	0.000258	0.0639677	Joint	GP
Sobic.008G134800	8	NPQ induction rate constant	0.0473413	0.000467	0.000259	0.0506694	2017	GP
Sobic.001G532000	1	NPQ induction rate constant	0.00335319	0.00662	0.00026	0.0506694	2017	GP
Sobic.001G476400	1	NPQ induction rate constant	0.000184	0.12147	0.000262	0.0641783	Joint	GP
Sobic.001G439500	1	NPQ induction rate constant	0.00751236	0.00301	0.000264	0.0641783	Joint	GP
Sobic.001G476300	1	NPQ induction rate constant	0.000176	0.13054	0.000268	0.0366182	2019	GP
Sobic.002G128800	2	NPQ induction rate constant	0.00101969	0.02247	0.000268	0.0516221	2017	GP
Sobic.004G233600	4	NPQ induction rate constant	3.57e-05	0.64215	0.000268	0.0801509	2019	3L
Sobic.010G013300	10	NPQ induction rate constant	0.0024218	0.00948	0.000268	0.0642066	Joint	GP
Sobic.002G270800	2	NPQ induction rate constant	0.000126	0.1834	0.000269	0.0516221	2017	GP
Sobic.004G233200	4	NPQ induction rate constant	2.99e-05	0.77614	0.000271	0.0367168	2019	GP
Sobic.004G026200	4	NPQ induction rate constant	0.00134654	0.01733	0.000272	0.0801509	2019	3L
Sobic.001G281400	1	NPQ induction rate constant	0.00620139	0.00377	0.000273	0.0801509	2019	3L
Sobic.010G211500	10	NPQ induction rate constant	2.84e-05	0.82476	0.000273	0.0801509	2019	3L
Sobic.009G119501	9	NPQ induction rate constant	0.0221519	0.00106	0.000274	0.0644974	Joint	GP
Sobic.002G186800	2	NPQ induction rate constant	0.00196729	0.01199	0.000275	0.0644974	Joint	GP
Sobic.001G508200	1	NPQ induction rate constant	0.000734	0.03215	0.000275	0.0801509	2019	3L
Sobic.003G391400	3	NPQ induction rate constant	0.000981	0.0244	0.000279	0.064953	Joint	GP
Sobic.006G091400	6	NPQ induction rate constant	0.00991727	0.00244	0.000281	0.0652847	Joint	GP
Sobic.010G081200	10	NPQ induction rate constant	0.00367794	0.0067	0.000286	0.0801509	2019	3L
Sobic.006G203600	6	NPQ induction rate constant	0.00120771	0.02048	0.000287	0.0655901	Joint	GP
Sobic.002G056701	2	NPQ induction rate constant	0.017456	0.00142	0.000288	0.0386473	2019	GP
Sobic.004G088200	4	NPQ induction rate constant	0.000135	0.18631	0.000291	0.0801509	2019	3L
Sobic.006G203600	6	NPQ induction rate constant	0.00120771	0.02083	0.000292	0.0801509	2019	3L
Sobic.005G110541	5	NPQ induction rate constant	0.00569832	0.00444	0.000293	0.0801509	2019	3L
Sobic.005G110541	5	NPQ induction rate constant	0.00569832	0.00444	0.000293	0.0801509	2019	3L
Sobic.004G201100	4	NPQ induction rate constant	0.000262	0.09671	0.000294	0.039214	2019	GP
Sobic.009G191000	9	NPQ induction rate constant	0.00215248	0.01192	0.000297	0.066382	Joint	GP
Sobic.006G143200	6	NPQ induction rate constant	0.000198	0.12975	0.000298	0.0801509	2019	3L
Sobic.006G115100	6	NPQ induction rate constant	0.0105507	0.00245	0.000299	0.066382	Joint	GP
Sobic.004G233600	4	NPQ induction rate constant	3.57e-05	0.72634	0.0003	0.0397494	2019	GP
Sobic.009G028100	9	NPQ induction rate constant	0.000112	0.2339	0.000303	0.0665577	Joint	GP
Sobic.006G003300	6	NPQ induction rate constant	0.00129592	0.02038	0.000305	0.0665577	Joint	GP
Sobic.007G213000	7	NPQ induction rate constant	0.000182	0.14542	0.000306	0.0665577	Joint	GP
Sobic.003G310500	3	NPQ induction rate constant	0.0574591	0.000462	0.000306	0.0404496	2019	GP
Sobic.009G029600	9	NPQ induction rate constant	0.000112	0.23991	0.00031	0.0801509	2019	3L
Sobic.002G036300	2	NPQ induction rate constant	0.0020361	0.01322	0.00031	0.0405796	2019	GP
Sobic.006G154800	6	NPQ induction rate constant	0.000126	0.21395	0.00031	0.0665577	Joint	GP
Sobic.003G394200	3	NPQ induction rate constant	0.00971599	0.00281	0.000314	0.0665577	Joint	GP
Sobic.004G233600	4	NPQ induction rate constant	3.57e-05	0.76496	0.000314	0.0665577	Joint	GP
Sobic.008G041000	8	NPQ induction rate constant	0.00226641	0.01211	0.000316	0.04095	2019	GP
Sobic.003G083200	3	NPQ induction rate constant	0.000174	0.15963	0.000319	0.0801509	2019	3L
Sobic.003G087400	3	NPQ induction rate constant	8.67e-05	0.3215	0.00032	0.0801509	2019	3L
Sobic.002G298700	2	NPQ induction rate constant	0.00307035	0.00912	0.000322	0.0413485	2019	GP
Sobic.002G005700	2	NPQ induction rate constant	0.000355	0.0794	0.000324	0.0415046	2019	GP
Sobic.010G170300	10	NPQ induction rate constant	0.00231566	0.01239	0.000329	0.0418646	2019	GP
Sobic.006G152000	6	NPQ induction rate constant	0.0199585	0.00144	0.000329	0.0418646	2019	GP
Sobic.007G196900	7	NPQ induction rate constant	0.00266855	0.01078	0.00033	0.0819481	2019	3L
Sobic.004G269600	4	NPQ induction rate constant	0.00169211	0.01719	0.000333	0.0819851	2019	3L
Sobic.010G099300	10	NPQ induction rate constant	0.000601	0.04885	0.000336	0.0819851	2019	3L
Sobic.001G472800	1	NPQ induction rate constant	3.25e-05	0.90437	0.000336	0.0426131	2019	GP
Sobic.006G219801	6	NPQ induction rate constant	0.00416261	0.00718	0.000341	0.0430224	2019	GP
Sobic.001G206400	1	NPQ induction rate constant	0.000192	0.16117	0.000353	0.0438528	2019	GP
Sobic.004G256600	4	NPQ induction rate constant	0.00399693	0.00777	0.000353	0.0438528	2019	GP
Sobic.003G097800	3	NPQ induction rate constant	0.000753	0.0413	0.000354	0.0438528	2019	GP
Sobic.005G184200	5	NPQ induction rate constant	0.00394044	0.00795	0.000356	0.0438528	2019	GP
Sobic.005G184200	5	NPQ induction rate constant	0.00394044	0.00795	0.000356	0.0438528	2019	GP
Sobic.004G233000	4	NPQ induction rate constant	4.99e-05	0.63134	0.000358	0.0439043	2019	GP
Sobic.003G052600	3	NPQ induction rate constant	0.0161743	0.00196	0.00036	0.0829386	2019	3L
Sobic.003G411600	3	NPQ induction rate constant	0.00259407	0.01225	0.000361	0.0829386	2019	3L
Sobic.003G161500	3	NPQ induction rate constant	0.00192805	0.01652	0.000362	0.0442309	2019	GP
Sobic.009G208200	9	NPQ induction rate constant	0.00110227	0.02946	0.000368	0.0445421	2019	GP
Sobic.005G022500	5	NPQ induction rate constant	0.000641	0.05066	0.000368	0.0829386	2019	3L
Sobic.009G183000	9	NPQ induction rate constant	0.000697	0.04661	0.000368	0.0829386	2019	3L
Sobic.005G022300	5	NPQ induction rate constant	8.4e-05	0.40357	0.000383	0.0829386	2019	3L
Sobic.010G059200	10	NPQ induction rate constant	0.0661712	0.000514	0.000384	0.0461218	2019	GP
Sobic.008G171500	8	NPQ induction rate constant	0.000141	0.24155	0.000384	0.0461218	2019	GP
Sobic.003G228900	3	NPQ induction rate constant	0.00126754	0.02687	0.000384	0.0829386	2019	3L
Sobic.003G363100	3	NPQ induction rate constant	0.000586	0.05834	0.000386	0.0829386	2019	3L
Sobic.005G188600	5	NPQ induction rate constant	3.92e-05	0.87954	0.000388	0.0462823	2019	GP
Sobic.003G272500	3	NPQ induction rate constant	0.00102359	0.03387	0.000391	0.0829386	2019	3L
Sobic.005G101400	5	NPQ induction rate constant	0.0117232	0.00298	0.000393	0.0829386	2019	3L
Sobic.002G289800	2	NPQ induction rate constant	7.79e-05	0.44906	0.000394	0.0466369	2019	GP
Sobic.009G028100	9	NPQ induction rate constant	0.000112	0.31457	0.000397	0.0829386	2019	3L
Sobic.009G045000	9	NPQ induction rate constant	0.000714	0.04996	0.000401	0.0829386	2019	3L
Sobic.005G048700	5	NPQ induction rate constant	0.00666967	0.00536	0.000402	0.0473671	2019	GP
Sobic.009G065600	9	NPQ induction rate constant	0.00071	0.05035	0.000402	0.0829386	2019	3L
Sobic.004G232300	4	NPQ induction rate constant	0.00116034	0.03083	0.000402	0.0473671	2019	GP
Sobic.009G045200	9	NPQ induction rate constant	3.68e-05	0.97722	0.000404	0.0473989	2019	GP
Sobic.010G101400	10	NPQ induction rate constant	0.000105	0.34431	0.000405	0.0473989	2019	GP
Sobic.003G218801	3	NPQ induction rate constant	0.000407	0.08952	0.000408	0.0474961	2019	GP
Sobic.002G074900	2	NPQ induction rate constant	4.69e-05	0.78955	0.000415	0.0476502	2019	GP
Sobic.004G216200	4	NPQ induction rate constant	0.000107	0.34453	0.000415	0.0476502	2019	GP
Sobic.009G029600	9	NPQ induction rate constant	0.000112	0.33033	0.000415	0.0476502	2019	GP
Sobic.001G073900	1	NPQ induction rate constant	0.000387	0.0965	0.000418	0.0477049	2019	GP
Sobic.005G022500	5	NPQ induction rate constant	0.000641	0.05899	0.000423	0.048184	2019	GP
Sobic.009G027900	9	NPQ induction rate constant	0.000129	0.29734	0.000429	0.0485292	2019	GP
Sobic.004G161800	4	NPQ induction rate constant	0.00822035	0.00473	0.000434	0.0489246	2019	GP
Sobic.003G091200	3	NPQ induction rate constant	0.00880379	0.00447	0.000439	0.0492167	2019	GP
Sobic.003G097100	3	NPQ induction rate constant	0.00535736	0.00768	0.000457	0.0506613	2019	GP
Sobic.005G004700	5	NPQ induction rate constant	5.88e-05	0.7061	0.000461	0.0509481	2019	GP
Sobic.010G013300	10	NPQ induction rate constant	0.0024218	0.01752	0.00047	0.0515496	2019	GP
Sobic.002G379000	2	NPQ induction rate constant	0.00055	0.0776	0.000472	0.0515693	2019	GP
Sobic.001G080000	1	NPQ induction rate constant	0.047785	0.000939	0.000494	0.0535603	2019	GP
Sobic.010G074900	10	NPQ relaxation amplitude	0.000233	1.16e-05	5.59e-08	0.00251383	2019	3L
Sobic.004G250300	4	NPQ relaxation amplitude	4.48e-07	0.02389	2.07e-07	0.00466015	2019	3L
Sobic.004G250300	4	NPQ relaxation amplitude	4.48e-07	0.15408	1.21e-06	0.0543221	Joint	GP
Sobic.004G250300	4	NPQ relaxation amplitude	4.48e-07	0.15696	1.23e-06	0.0552789	2017	GP
Sobic.004G250300	4	NPQ relaxation amplitude	4.48e-07	0.2583	1.96e-06	0.0691835	Joint	3L
Sobic.010G218400	10	NPQ relaxation amplitude	0.000143	0.00147	3.45e-06	0.0691835	Joint	3L
Sobic.004G250300	4	NPQ relaxation amplitude	4.48e-07	0.56202	4.08e-06	0.106386	2019	GP
Sobic.002G090200	2	NPQ relaxation amplitude	0.00129773	0.000197	4.14e-06	0.0373053	2019	3L
Sobic.004G250300	4	NPQ relaxation amplitude	4.48e-07	0.60944	4.4e-06	0.0804664	2017	3L
Sobic.010G134700	10	NPQ relaxation amplitude	2.33e-06	0.12324	4.61e-06	0.0804664	2017	3L
Sobic.010G074900	10	NPQ relaxation amplitude	0.000233	0.00144	5.33e-06	0.0691835	Joint	3L
Sobic.009G248300	9	NPQ relaxation amplitude	2.38e-05	0.01562	5.88e-06	0.106386	2019	GP
Sobic.010G134700	10	NPQ relaxation amplitude	2.33e-06	0.16775	6.15e-06	0.0691835	Joint	3L
Sobic.004G250500	4	NPQ relaxation amplitude	1.89e-05	0.02187	6.48e-06	0.0804664	2017	3L
Sobic.002G059300	2	NPQ relaxation amplitude	0.00680984	8.16e-05	8.56e-06	0.0770732	Joint	3L
Sobic.009G070100	9	NPQ relaxation amplitude	9.76e-05	0.00574	8.62e-06	0.148664	Joint	GP
Sobic.009G218000	9	NPQ relaxation amplitude	1.64e-05	0.04065	1.01e-05	0.106386	2019	GP
Sobic.001G157400	1	NPQ relaxation amplitude	0.0784213	8.76e-06	1.04e-05	0.0804664	2017	3L
Sobic.004G038300	4	NPQ relaxation amplitude	6.3e-05	0.01106	1.06e-05	0.0804664	2017	3L
Sobic.002G343200	2	NPQ relaxation amplitude	7.98e-05	0.00943	1.14e-05	0.142547	2017	GP
Sobic.001G302600	1	NPQ relaxation amplitude	0.000473	0.00163	1.16e-05	0.142547	2017	GP
Sobic.009G054900	9	NPQ relaxation amplitude	6.81e-06	0.16014	1.61e-05	0.0722565	2019	3L
Sobic.003G248100	3	NPQ relaxation amplitude	1.04e-05	0.10558	1.62e-05	0.142547	2017	GP
Sobic.004G038300	4	NPQ relaxation amplitude	6.3e-05	0.01776	1.64e-05	0.100005	Joint	3L
Sobic.010G218400	10	NPQ relaxation amplitude	0.000143	0.00788	1.66e-05	0.0853344	2017	3L
Sobic.005G200800	5	NPQ relaxation amplitude	1.15e-05	0.10566	1.78e-05	0.100005	Joint	3L
Sobic.010G134700	10	NPQ relaxation amplitude	2.33e-06	0.5317	1.81e-05	0.0739015	2019	3L
Sobic.006G110300	6	NPQ relaxation amplitude	0.00554114	0.00023	1.86e-05	0.0853344	2017	3L
Sobic.006G019100	6	NPQ relaxation amplitude	0.0028853	0.000461	1.93e-05	0.106386	2019	GP
Sobic.005G200800	5	NPQ relaxation amplitude	1.15e-05	0.11696	1.95e-05	0.142547	2017	GP
Sobic.008G059900	8	NPQ relaxation amplitude	0.00127383	0.00107	1.98e-05	0.0853344	2017	3L
Sobic.004G078700	4	NPQ relaxation amplitude	9.97e-05	0.01402	2.02e-05	0.106386	2019	GP
Sobic.007G221000	7	NPQ relaxation amplitude	7.75e-05	0.01883	2.11e-05	0.105391	Joint	3L
Sobic.009G057700	9	NPQ relaxation amplitude	0.000552	0.00267	2.13e-05	0.148664	Joint	GP
Sobic.009G088600	9	NPQ relaxation amplitude	0.0142059	0.00011	2.24e-05	0.0840868	2019	3L
Sobic.010G134650	10	NPQ relaxation amplitude	2.33e-06	0.67644	2.26e-05	0.106386	2019	GP
Sobic.010G134650	10	NPQ relaxation amplitude	2.33e-06	0.67821	2.27e-05	0.148664	Joint	GP
Sobic.009G062900	9	NPQ relaxation amplitude	8.92e-05	0.01802	2.31e-05	0.142547	2017	GP
Sobic.003G248100	3	NPQ relaxation amplitude	1.04e-05	0.15611	2.33e-05	0.148664	Joint	GP
Sobic.010G109800	10	NPQ relaxation amplitude	0.000317	0.0054	2.45e-05	0.0853344	2017	3L
Sobic.010G109800	10	NPQ relaxation amplitude	0.000317	0.0054	2.45e-05	0.0853344	2017	3L
Sobic.008G142700	8	NPQ relaxation amplitude	0.00186323	0.001	2.64e-05	0.0915551	2019	3L
Sobic.009G054900	9	NPQ relaxation amplitude	6.81e-06	0.28308	2.73e-05	0.142547	2017	GP
Sobic.003G152000	3	NPQ relaxation amplitude	0.000685	0.00292	2.82e-05	0.148664	Joint	GP
Sobic.010G134650	10	NPQ relaxation amplitude	2.33e-06	0.93701	3.06e-05	0.142547	2017	GP
Sobic.001G473000	1	NPQ relaxation amplitude	1.28e-05	0.17399	3.13e-05	0.148664	Joint	GP
Sobic.005G017300	5	NPQ relaxation amplitude	0.0107226	0.000211	3.17e-05	0.106386	2019	GP
Sobic.005G200800	5	NPQ relaxation amplitude	1.15e-05	0.19921	3.21e-05	0.0916634	2017	3L
Sobic.007G221000	7	NPQ relaxation amplitude	7.75e-05	0.03171	3.42e-05	0.0916634	2017	3L
Sobic.003G152000	3	NPQ relaxation amplitude	0.000685	0.0036	3.43e-05	0.142547	2017	GP
Sobic.009G054900	9	NPQ relaxation amplitude	6.81e-06	0.37117	3.51e-05	0.148664	Joint	GP
Sobic.004G250500	4	NPQ relaxation amplitude	1.89e-05	0.1389	3.63e-05	0.119679	Joint	3L
Sobic.009G054900	9	NPQ relaxation amplitude	6.81e-06	0.39209	3.69e-05	0.0916634	2017	3L
Sobic.009G070100	9	NPQ relaxation amplitude	9.76e-05	0.02744	3.7e-05	0.106386	2019	GP
Sobic.009G248801	9	NPQ relaxation amplitude	3.91e-05	0.07324	3.94e-05	0.0916634	2017	3L
Sobic.009G218000	9	NPQ relaxation amplitude	1.64e-05	0.17678	3.98e-05	0.148664	Joint	GP
Sobic.001G473000	1	NPQ relaxation amplitude	1.28e-05	0.22652	4e-05	0.103772	2019	3L
Sobic.005G200800	5	NPQ relaxation amplitude	1.15e-05	0.26311	4.15e-05	0.103772	2019	3L
Sobic.006G009900	6	NPQ relaxation amplitude	8.63e-05	0.0358	4.23e-05	0.106386	2019	GP
Sobic.006G216600	6	NPQ relaxation amplitude	0.00868092	0.000364	4.31e-05	0.0916634	2017	3L
Sobic.010G014300	10	NPQ relaxation amplitude	0.00170676	0.00189	4.4e-05	0.106386	2019	GP
Sobic.005G017300	5	NPQ relaxation amplitude	0.0107226	0.000308	4.5e-05	0.148664	Joint	GP
Sobic.006G157100	6	NPQ relaxation amplitude	0.00105378	0.0032	4.59e-05	0.0916634	2017	3L
Sobic.001G472800	1	NPQ relaxation amplitude	1.17e-05	0.28987	4.6e-05	0.109027	2019	3L
Sobic.001G473000	1	NPQ relaxation amplitude	1.28e-05	0.2666	4.65e-05	0.142547	2017	GP
Sobic.001G529700	1	NPQ relaxation amplitude	0.000106	0.03323	4.75e-05	0.119679	Joint	3L
Sobic.001G162500	1	NPQ relaxation amplitude	0.000282	0.013	4.95e-05	0.106386	2019	GP
Sobic.001G162500	1	NPQ relaxation amplitude	0.000282	0.013	4.95e-05	0.106386	2019	GP
Sobic.003G248100	3	NPQ relaxation amplitude	1.04e-05	0.35594	5e-05	0.0916634	2017	3L
Sobic.001G431400	1	NPQ relaxation amplitude	0.000442	0.00862	5.14e-05	0.0916634	2017	3L
Sobic.007G220700	7	NPQ relaxation amplitude	1.67e-05	0.23793	5.35e-05	0.116278	2019	3L
Sobic.010G007000	10	NPQ relaxation amplitude	0.00125114	0.00321	5.39e-05	0.106386	2019	GP
Sobic.010G007000	10	NPQ relaxation amplitude	0.00125114	0.00321	5.39e-05	0.106386	2019	GP
Sobic.010G007000	10	NPQ relaxation amplitude	0.00125114	0.00321	5.39e-05	0.106386	2019	GP
Sobic.001G302600	1	NPQ relaxation amplitude	0.000473	0.00853	5.41e-05	0.148664	Joint	GP
Sobic.007G220700	7	NPQ relaxation amplitude	1.67e-05	0.25051	5.61e-05	0.119679	Joint	3L
Sobic.004G210200	4	NPQ relaxation amplitude	0.026075	0.000163	5.67e-05	0.116278	2019	3L
Sobic.010G218400	10	NPQ relaxation amplitude	0.000143	0.02986	5.72e-05	0.116278	2019	3L
Sobic.001G224400	1	NPQ relaxation amplitude	0.000456	0.00942	5.74e-05	0.142547	2017	GP
Sobic.004G024400	4	NPQ relaxation amplitude	0.0150637	0.000285	5.74e-05	0.106386	2019	GP
Sobic.001G473000	1	NPQ relaxation amplitude	1.28e-05	0.33752	5.79e-05	0.0916634	2017	3L
Sobic.002G090200	2	NPQ relaxation amplitude	0.00129773	0.00337	5.83e-05	0.119679	Joint	3L
Sobic.005G198300	5	NPQ relaxation amplitude	2.03e-05	0.21911	5.93e-05	0.106386	2019	GP
Sobic.010G198000	10	NPQ relaxation amplitude	0.0129982	0.000349	6.04e-05	0.119679	Joint	3L
Sobic.004G310900	4	NPQ relaxation amplitude	0.0289921	0.000161	6.19e-05	0.0916634	2017	3L
Sobic.004G133700	4	NPQ relaxation amplitude	0.0315581	0.000149	6.23e-05	0.119679	Joint	3L
Sobic.004G133700	4	NPQ relaxation amplitude	0.0315581	0.000149	6.23e-05	0.119679	Joint	3L
Sobic.004G133700	4	NPQ relaxation amplitude	0.0315581	0.000149	6.23e-05	0.119679	Joint	3L
Sobic.003G332800	3	NPQ relaxation amplitude	0.00369842	0.00128	6.28e-05	0.116278	2019	3L
Sobic.009G070800	9	NPQ relaxation amplitude	0.000397	0.01248	6.54e-05	0.106386	2019	GP
Sobic.001G515600	1	NPQ relaxation amplitude	0.000429	0.01186	6.71e-05	0.106386	2019	GP
Sobic.001G529700	1	NPQ relaxation amplitude	0.000106	0.04896	6.81e-05	0.0916634	2017	3L
Sobic.001G188900	1	NPQ relaxation amplitude	0.000246	0.02129	6.88e-05	0.0916634	2017	3L
Sobic.007G054000	7	NPQ relaxation amplitude	0.043663	0.00012	6.9e-05	0.116278	2019	3L
Sobic.001G473000	1	NPQ relaxation amplitude	1.28e-05	0.41273	6.97e-05	0.106386	2019	GP
Sobic.009G054900	9	NPQ relaxation amplitude	6.81e-06	0.78237	7e-05	0.119679	Joint	3L
Sobic.009G158800	9	NPQ relaxation amplitude	0.000446	0.01203	7.05e-05	0.142547	2017	GP
Sobic.001G431400	1	NPQ relaxation amplitude	0.000442	0.01221	7.09e-05	0.119679	Joint	3L
Sobic.006G097800	6	NPQ relaxation amplitude	0.00323681	0.00167	7.1e-05	0.0916634	2017	3L
Sobic.005G200800	5	NPQ relaxation amplitude	1.15e-05	0.48337	7.29e-05	0.106386	2019	GP
Sobic.002G066800	2	NPQ relaxation amplitude	0.0219117	0.000255	7.31e-05	0.119679	Joint	3L
Sobic.009G054900	9	NPQ relaxation amplitude	6.81e-06	0.85915	7.63e-05	0.106386	2019	GP
Sobic.005G198300	5	NPQ relaxation amplitude	2.03e-05	0.29026	7.69e-05	0.148664	Joint	GP
Sobic.003G248100	3	NPQ relaxation amplitude	1.04e-05	0.57068	7.74e-05	0.106386	2019	GP
Sobic.004G152400	4	NPQ relaxation amplitude	0.0484066	0.000124	7.82e-05	0.119679	Joint	3L
Sobic.004G079200	4	NPQ relaxation amplitude	0.000321	0.01884	7.87e-05	0.106386	2019	GP
Sobic.008G059900	8	NPQ relaxation amplitude	0.00127383	0.00491	8.12e-05	0.119679	Joint	3L
Sobic.007G179200	7	NPQ relaxation amplitude	0.000425	0.01478	8.15e-05	0.116278	2019	3L
Sobic.005G076600	5	NPQ relaxation amplitude	0.000464	0.01397	8.39e-05	0.142547	2017	GP
Sobic.004G078700	4	NPQ relaxation amplitude	9.97e-05	0.06584	8.49e-05	0.148664	Joint	GP
Sobic.003G332800	3	NPQ relaxation amplitude	0.00369842	0.00181	8.64e-05	0.119679	Joint	3L
Sobic.003G248100	3	NPQ relaxation amplitude	1.04e-05	0.64306	8.65e-05	0.119679	Joint	3L
Sobic.001G224300	1	NPQ relaxation amplitude	0.000465	0.01445	8.67e-05	0.0916634	2017	3L
Sobic.005G092600	5	NPQ relaxation amplitude	0.0419168	0.000161	8.71e-05	0.148664	Joint	GP
Sobic.006G068000	6	NPQ relaxation amplitude	0.0026045	0.00262	8.8e-05	0.116278	2019	3L
Sobic.009G248801	9	NPQ relaxation amplitude	3.91e-05	0.17608	8.87e-05	0.119679	Joint	3L
Sobic.008G159901	8	NPQ relaxation amplitude	0.000702	0.00988	8.93e-05	0.148664	Joint	GP
Sobic.009G248300	9	NPQ relaxation amplitude	2.38e-05	0.29217	8.95e-05	0.148664	Joint	GP
Sobic.003G411000	3	NPQ relaxation amplitude	0.0311814	0.000223	8.97e-05	0.119679	Joint	3L
Sobic.008G028600	8	NPQ relaxation amplitude	0.000537	0.01303	9e-05	0.0916634	2017	3L
Sobic.001G497100	1	NPQ relaxation amplitude	0.000189	0.03874	9.39e-05	0.142547	2017	GP
Sobic.001G385300	1	NPQ relaxation amplitude	0.000231	0.03168	9.4e-05	0.119679	Joint	3L
Sobic.009G070100	9	NPQ relaxation amplitude	9.76e-05	0.07518	9.41e-05	0.142547	2017	GP
Sobic.008G159901	8	NPQ relaxation amplitude	0.000702	0.0105	9.45e-05	0.106386	2019	GP
Sobic.001G472800	1	NPQ relaxation amplitude	1.17e-05	0.63335	9.48e-05	0.119679	Joint	3L
Sobic.009G068600	9	NPQ relaxation amplitude	0.00264779	0.00289	9.78e-05	0.142547	2017	GP
Sobic.003G415600	3	NPQ relaxation amplitude	0.00286566	0.00269	9.85e-05	0.148664	Joint	GP
Sobic.009G028100	9	NPQ relaxation amplitude	0.000156	0.04937	9.85e-05	0.106386	2019	GP
Sobic.006G188100	6	NPQ relaxation amplitude	0.0232397	0.000335	9.93e-05	0.106386	2019	GP
Sobic.009G057700	9	NPQ relaxation amplitude	0.000552	0.01413	9.95e-05	0.142547	2017	GP
Sobic.010G110000	10	NPQ relaxation amplitude	0.000317	0.02462	9.97e-05	0.0916634	2017	3L
Sobic.010G110000	10	NPQ relaxation amplitude	0.000317	0.02462	9.97e-05	0.0916634	2017	3L
Sobic.009G062900	9	NPQ relaxation amplitude	8.92e-05	0.0876	9.97e-05	0.148664	Joint	GP
Sobic.005G200800	5	NPQ relaxation amplitude	1.15e-05	0.68088	0.0001	0.148664	Joint	GP
Sobic.004G250500	4	NPQ relaxation amplitude	1.89e-05	0.41662	0.0001	0.106386	2019	GP
Sobic.010G089300	10	NPQ relaxation amplitude	0.0151581	0.000523	0.000101	0.119679	Joint	3L
Sobic.005G198100	5	NPQ relaxation amplitude	0.00299037	0.00265	0.000101	0.0916634	2017	3L
Sobic.010G135600	10	NPQ relaxation amplitude	4.87e-05	0.16782	0.000104	0.106386	2019	GP
Sobic.009G036700	9	NPQ relaxation amplitude	2.31e-05	0.35514	0.000104	0.106386	2019	GP
Sobic.004G250500	4	NPQ relaxation amplitude	1.89e-05	0.43561	0.000105	0.148664	Joint	GP
Sobic.009G152800	9	NPQ relaxation amplitude	0.000445	0.0185	0.000105	0.0916634	2017	3L
Sobic.003G412600	3	NPQ relaxation amplitude	0.000243	0.03426	0.000106	0.0916634	2017	3L
Sobic.010G198000	10	NPQ relaxation amplitude	0.0129982	0.000642	0.000106	0.0916634	2017	3L
Sobic.009G218000	9	NPQ relaxation amplitude	1.64e-05	0.5116	0.000106	0.119679	Joint	3L
Sobic.005G200900	5	NPQ relaxation amplitude	6.77e-05	0.1249	0.000107	0.106386	2019	GP
Sobic.001G239400	1	NPQ relaxation amplitude	0.00142608	0.00602	0.000109	0.106386	2019	GP
Sobic.004G341500	4	NPQ relaxation amplitude	0.00751172	0.00115	0.000109	0.142547	2017	GP
Sobic.005G003900	5	NPQ relaxation amplitude	0.00532849	0.00163	0.00011	0.116278	2019	3L
Sobic.010G014300	10	NPQ relaxation amplitude	0.00170676	0.00509	0.00011	0.148664	Joint	GP
Sobic.001G472800	1	NPQ relaxation amplitude	1.17e-05	0.74747	0.00011	0.0916634	2017	3L
Sobic.008G107000	8	NPQ relaxation amplitude	0.0239976	0.000377	0.000114	0.0916634	2017	3L
Sobic.001G472800	1	NPQ relaxation amplitude	1.17e-05	0.77389	0.000114	0.10754	2019	GP
Sobic.009G248300	9	NPQ relaxation amplitude	2.38e-05	0.38165	0.000115	0.142547	2017	GP
Sobic.002G090200	2	NPQ relaxation amplitude	0.00129773	0.00701	0.000115	0.10754	2019	GP
Sobic.002G335200	2	NPQ relaxation amplitude	0.000184	0.05029	0.000116	0.0916634	2017	3L
Sobic.002G059300	2	NPQ relaxation amplitude	0.00680984	0.00139	0.000119	0.0916634	2017	3L
Sobic.007G188300	7	NPQ relaxation amplitude	0.000153	0.06197	0.000119	0.116278	2019	3L
Sobic.006G100600	6	NPQ relaxation amplitude	0.0019893	0.0048	0.00012	0.116278	2019	3L
Sobic.003G248100	3	NPQ relaxation amplitude	1.04e-05	0.92161	0.00012	0.116278	2019	3L
Sobic.005G198300	5	NPQ relaxation amplitude	2.03e-05	0.47438	0.000121	0.116278	2019	3L
Sobic.003G081100	3	NPQ relaxation amplitude	0.00225126	0.00432	0.000122	0.148664	Joint	GP
Sobic.005G200900	5	NPQ relaxation amplitude	6.77e-05	0.14503	0.000123	0.116278	2019	3L
Sobic.006G158400	6	NPQ relaxation amplitude	0.000269	0.03652	0.000123	0.116278	2019	3L
Sobic.009G218000	9	NPQ relaxation amplitude	1.64e-05	0.61072	0.000125	0.116278	2019	3L
Sobic.002G073700	2	NPQ relaxation amplitude	0.00138216	0.00724	0.000125	0.0916634	2017	3L
Sobic.001G196800	1	NPQ relaxation amplitude	0.00143355	0.00701	0.000126	0.142547	2017	GP
Sobic.003G279500	3	NPQ relaxation amplitude	0.000365	0.02778	0.000127	0.0916634	2017	3L
Sobic.009G057700	9	NPQ relaxation amplitude	0.000552	0.01838	0.000127	0.114138	2019	GP
Sobic.001G516100	1	NPQ relaxation amplitude	0.00124744	0.0082	0.000128	0.0916634	2017	3L
Sobic.005G200900	5	NPQ relaxation amplitude	6.77e-05	0.15264	0.000129	0.121338	Joint	3L
Sobic.001G370700	1	NPQ relaxation amplitude	0.00339396	0.00305	0.000129	0.0916634	2017	3L
Sobic.001G370700	1	NPQ relaxation amplitude	0.00339396	0.00305	0.000129	0.0916634	2017	3L
Sobic.002G057600	2	NPQ relaxation amplitude	0.000181	0.05733	0.000129	0.0916634	2017	3L
Sobic.001G472800	1	NPQ relaxation amplitude	1.17e-05	0.88789	0.000129	0.148664	Joint	GP
Sobic.006G154100	6	NPQ relaxation amplitude	0.00100272	0.01039	0.00013	0.142547	2017	GP
Sobic.002G031400	2	NPQ relaxation amplitude	0.00454688	0.00231	0.000131	0.116278	2019	3L
Sobic.004G283400	4	NPQ relaxation amplitude	0.00393126	0.00268	0.000131	0.142547	2017	GP
Sobic.006G156600	6	NPQ relaxation amplitude	0.000417	0.02528	0.000131	0.121338	Joint	3L
Sobic.001G385400	1	NPQ relaxation amplitude	0.000109	0.09696	0.000132	0.0916634	2017	3L
Sobic.009G218000	9	NPQ relaxation amplitude	1.64e-05	0.64658	0.000132	0.0916634	2017	3L
Sobic.005G231100	5	NPQ relaxation amplitude	7.16e-05	0.1487	0.000133	0.0916634	2017	3L
Sobic.004G133700	4	NPQ relaxation amplitude	0.0315581	0.000344	0.000135	0.0916634	2017	3L
Sobic.004G133700	4	NPQ relaxation amplitude	0.0315581	0.000344	0.000135	0.0916634	2017	3L
Sobic.004G133700	4	NPQ relaxation amplitude	0.0315581	0.000344	0.000135	0.0916634	2017	3L
Sobic.010G109800	10	NPQ relaxation amplitude	0.000317	0.03461	0.000136	0.121338	Joint	3L
Sobic.010G109800	10	NPQ relaxation amplitude	0.000317	0.03461	0.000136	0.121338	Joint	3L
Sobic.006G014100	6	NPQ relaxation amplitude	0.000252	0.04359	0.000136	0.142547	2017	GP
Sobic.008G017800	8	NPQ relaxation amplitude	8.7e-05	0.1265	0.000137	0.116278	2019	3L
Sobic.002G060800	2	NPQ relaxation amplitude	0.000296	0.03713	0.000137	0.148664	Joint	GP
Sobic.007G220500	7	NPQ relaxation amplitude	1.67e-05	0.65859	0.000137	0.142547	2017	GP
Sobic.007G221000	7	NPQ relaxation amplitude	7.75e-05	0.1426	0.000137	0.116278	2019	3L
Sobic.006G014100	6	NPQ relaxation amplitude	0.000252	0.0443	0.000139	0.148664	Joint	GP
Sobic.007G220700	7	NPQ relaxation amplitude	1.67e-05	0.67069	0.000139	0.0916634	2017	3L
Sobic.001G472800	1	NPQ relaxation amplitude	1.17e-05	0.97098	0.00014	0.142547	2017	GP
Sobic.004G250500	4	NPQ relaxation amplitude	1.89e-05	0.60178	0.000141	0.142547	2017	GP
Sobic.002G009700	2	NPQ relaxation amplitude	0.0880992	0.000131	0.000142	0.142547	2017	GP
Sobic.007G125900	7	NPQ relaxation amplitude	0.000255	0.04538	0.000143	0.116278	2019	3L
Sobic.009G009700	9	NPQ relaxation amplitude	0.000704	0.01653	0.000144	0.116278	2019	3L
Sobic.008G043700	8	NPQ relaxation amplitude	7.01e-05	0.16627	0.000144	0.121338	Joint	3L
Sobic.004G281200	4	NPQ relaxation amplitude	0.00522798	0.00226	0.000146	0.116278	2019	3L
Sobic.001G473000	1	NPQ relaxation amplitude	1.28e-05	0.922	0.000146	0.121338	Joint	3L
Sobic.010G037800	10	NPQ relaxation amplitude	0.0022631	0.00525	0.000147	0.116278	2019	3L
Sobic.007G125900	7	NPQ relaxation amplitude	0.000255	0.04681	0.000147	0.121338	Joint	3L
Sobic.003G356900	3	NPQ relaxation amplitude	0.000542	0.02217	0.000148	0.116278	2019	3L
Sobic.010G070900	10	NPQ relaxation amplitude	0.0116905	0.00103	0.000148	0.148664	Joint	GP
Sobic.010G007000	10	NPQ relaxation amplitude	0.00125114	0.00966	0.000149	0.148664	Joint	GP
Sobic.010G007000	10	NPQ relaxation amplitude	0.00125114	0.00966	0.000149	0.148664	Joint	GP
Sobic.010G007000	10	NPQ relaxation amplitude	0.00125114	0.00966	0.000149	0.148664	Joint	GP
Sobic.007G220500	7	NPQ relaxation amplitude	1.67e-05	0.72441	0.000149	0.148664	Joint	GP
Sobic.003G047800	3	NPQ relaxation amplitude	7.39e-05	0.16425	0.000149	0.116278	2019	3L
Sobic.004G009100	4	NPQ relaxation amplitude	0.000262	0.04644	0.00015	0.0916634	2017	3L
Sobic.009G037800	9	NPQ relaxation amplitude	0.055519	0.000221	0.000151	0.130586	2019	GP
Sobic.006G068000	6	NPQ relaxation amplitude	0.0026045	0.00475	0.000152	0.121338	Joint	3L
Sobic.006G208800	6	NPQ relaxation amplitude	0.000305	0.04096	0.000153	0.117003	2019	3L
Sobic.009G028100	9	NPQ relaxation amplitude	0.000156	0.07999	0.000154	0.148664	Joint	GP
Sobic.009G164000	9	NPQ relaxation amplitude	0.00276638	0.00475	0.000161	0.135646	2019	GP
Sobic.001G385300	1	NPQ relaxation amplitude	0.000231	0.05749	0.000163	0.119342	2019	3L
Sobic.003G115000	3	NPQ relaxation amplitude	0.000156	0.08554	0.000163	0.0916634	2017	3L
Sobic.006G090500	6	NPQ relaxation amplitude	0.00491957	0.00273	0.000164	0.135646	2019	GP
Sobic.005G194200	5	NPQ relaxation amplitude	9.93e-05	0.13709	0.000166	0.0916634	2017	3L
Sobic.002G343200	2	NPQ relaxation amplitude	7.98e-05	0.17471	0.00017	0.154866	Joint	GP
Sobic.005G198300	5	NPQ relaxation amplitude	2.03e-05	0.68783	0.00017	0.0916634	2017	3L
Sobic.007G220500	7	NPQ relaxation amplitude	1.67e-05	0.84103	0.000171	0.137604	2019	GP
Sobic.005G229000	5	NPQ relaxation amplitude	4.06e-05	0.34818	0.000172	0.121338	Joint	3L
Sobic.001G142800	1	NPQ relaxation amplitude	0.0751102	0.000189	0.000173	0.154866	Joint	GP
Sobic.009G248300	9	NPQ relaxation amplitude	2.38e-05	0.59668	0.000173	0.119342	2019	3L
Sobic.002G233100	2	NPQ relaxation amplitude	0.0147638	0.000962	0.000173	0.121338	Joint	3L
Sobic.008G043700	8	NPQ relaxation amplitude	7.01e-05	0.20336	0.000173	0.142547	2017	GP
Sobic.009G036700	9	NPQ relaxation amplitude	2.31e-05	0.6276	0.000176	0.154866	Joint	GP
Sobic.003G005700	3	NPQ relaxation amplitude	0.00174223	0.00834	0.000176	0.138398	2019	GP
Sobic.001G252401	1	NPQ relaxation amplitude	0.0628465	0.000233	0.000177	0.0916634	2017	3L
Sobic.004G097000	4	NPQ relaxation amplitude	0.0014575	0.01006	0.000178	0.142547	2017	GP
Sobic.009G009200	9	NPQ relaxation amplitude	0.0215346	0.000688	0.00018	0.142547	2017	GP
Sobic.005G198300	5	NPQ relaxation amplitude	2.03e-05	0.73029	0.00018	0.142547	2017	GP
Sobic.003G005266	3	NPQ relaxation amplitude	0.000119	0.125	0.00018	0.0916634	2017	3L
Sobic.005G229000	5	NPQ relaxation amplitude	4.06e-05	0.36688	0.00018	0.154866	Joint	GP
Sobic.004G004900	4	NPQ relaxation amplitude	0.0031682	0.00473	0.000181	0.0916634	2017	3L
Sobic.009G059700	9	NPQ relaxation amplitude	0.000557	0.02711	0.000183	0.122679	2019	3L
Sobic.005G043400	5	NPQ relaxation amplitude	0.00210822	0.00716	0.000183	0.121338	Joint	3L
Sobic.010G008400	10	NPQ relaxation amplitude	0.0143456	0.00106	0.000184	0.142547	2017	GP
Sobic.001G523800	1	NPQ relaxation amplitude	0.00520869	0.00293	0.000185	0.121338	Joint	3L
Sobic.009G218000	9	NPQ relaxation amplitude	1.64e-05	0.93305	0.000185	0.142547	2017	GP
Sobic.006G007600	6	NPQ relaxation amplitude	0.0349862	0.000448	0.000189	0.0916634	2017	3L
Sobic.004G297500	4	NPQ relaxation amplitude	0.000545	0.02889	0.00019	0.121338	Joint	3L
Sobic.003G005500	3	NPQ relaxation amplitude	0.000119	0.13354	0.000191	0.138916	2019	GP
Sobic.008G109700	8	NPQ relaxation amplitude	0.0390067	0.000407	0.000191	0.138916	2019	GP
Sobic.008G162300	8	NPQ relaxation amplitude	0.0115947	0.00137	0.000191	0.0916634	2017	3L
Sobic.001G051800	1	NPQ relaxation amplitude	0.00300992	0.00531	0.000192	0.142547	2017	GP
Sobic.005G229000	5	NPQ relaxation amplitude	4.06e-05	0.39523	0.000193	0.142547	2017	GP
Sobic.002G417300	2	NPQ relaxation amplitude	0.000216	0.0744	0.000193	0.142547	2017	GP
Sobic.001G539500	1	NPQ relaxation amplitude	0.00202277	0.00795	0.000194	0.121338	Joint	3L
Sobic.003G047800	3	NPQ relaxation amplitude	7.39e-05	0.21921	0.000195	0.121338	Joint	3L
Sobic.008G026700	8	NPQ relaxation amplitude	0.00349937	0.00469	0.000197	0.0916634	2017	3L
Sobic.005G198300	5	NPQ relaxation amplitude	2.03e-05	0.81012	0.000198	0.121338	Joint	3L
Sobic.003G225900	3	NPQ relaxation amplitude	0.00389406	0.00428	0.0002	0.140532	2019	GP
Sobic.005G231100	5	NPQ relaxation amplitude	7.16e-05	0.23324	0.0002	0.140532	2019	GP
Sobic.002G053200	2	NPQ relaxation amplitude	0.000655	0.02557	0.000201	0.121338	Joint	3L
Sobic.004G078700	4	NPQ relaxation amplitude	9.97e-05	0.16919	0.000202	0.123461	2019	3L
Sobic.001G311000	1	NPQ relaxation amplitude	0.000181	0.09486	0.000206	0.0916634	2017	3L
Sobic.004G038300	4	NPQ relaxation amplitude	6.3e-05	0.27326	0.000206	0.123461	2019	3L
Sobic.009G173100	9	NPQ relaxation amplitude	0.00344316	0.00501	0.000206	0.0916634	2017	3L
Sobic.008G124900	8	NPQ relaxation amplitude	0.00083	0.02133	0.000212	0.142547	2017	GP
Sobic.008G043700	8	NPQ relaxation amplitude	7.01e-05	0.25317	0.000212	0.0916634	2017	3L
Sobic.004G038300	4	NPQ relaxation amplitude	6.3e-05	0.28817	0.000216	0.142547	2017	GP
Sobic.003G266001	3	NPQ relaxation amplitude	0.00391466	0.00466	0.000217	0.123461	2019	3L
Sobic.004G250500	4	NPQ relaxation amplitude	1.89e-05	0.96651	0.000217	0.123461	2019	3L
Sobic.003G412600	3	NPQ relaxation amplitude	0.000243	0.0753	0.000218	0.121338	Joint	3L
Sobic.005G200600	5	NPQ relaxation amplitude	0.000185	0.10042	0.000221	0.142547	2017	GP
Sobic.001G505200	1	NPQ relaxation amplitude	0.006319	0.00294	0.000221	0.121338	Joint	3L
Sobic.004G256000	4	NPQ relaxation amplitude	0.0012536	0.01492	0.000222	0.156057	Joint	GP
Sobic.001G286300	1	NPQ relaxation amplitude	0.0467602	0.000402	0.000224	0.0916634	2017	3L
Sobic.009G249100	9	NPQ relaxation amplitude	0.00307142	0.00615	0.000224	0.0916634	2017	3L
Sobic.008G124800	8	NPQ relaxation amplitude	0.0235692	0.000804	0.000225	0.0916634	2017	3L
Sobic.001G157400	1	NPQ relaxation amplitude	0.0784213	0.000244	0.000227	0.121338	Joint	3L
Sobic.005G209000	5	NPQ relaxation amplitude	0.0209183	0.000914	0.000227	0.142547	2017	GP
Sobic.005G231100	5	NPQ relaxation amplitude	7.16e-05	0.26778	0.000227	0.121338	Joint	3L
Sobic.004G073400	4	NPQ relaxation amplitude	0.00508016	0.00378	0.000228	0.0916634	2017	3L
Sobic.003G415600	3	NPQ relaxation amplitude	0.00286566	0.00672	0.000228	0.140532	2019	GP
Sobic.001G224400	1	NPQ relaxation amplitude	0.000456	0.04242	0.000229	0.0916634	2017	3L
Sobic.009G248300	9	NPQ relaxation amplitude	2.38e-05	0.81552	0.00023	0.121338	Joint	3L
Sobic.002G036000	2	NPQ relaxation amplitude	0.00670735	0.00291	0.000231	0.156057	Joint	GP
Sobic.009G036700	9	NPQ relaxation amplitude	2.31e-05	0.85317	0.000233	0.123461	2019	3L
Sobic.005G229000	5	NPQ relaxation amplitude	4.06e-05	0.48948	0.000235	0.0916634	2017	3L
Sobic.007G221000	7	NPQ relaxation amplitude	7.75e-05	0.25734	0.000236	0.156057	Joint	GP
Sobic.006G088000	6	NPQ relaxation amplitude	0.000552	0.03625	0.000236	0.140532	2019	GP
Sobic.008G137600	8	NPQ relaxation amplitude	0.000118	0.16935	0.000236	0.140532	2019	GP
Sobic.005G024200	5	NPQ relaxation amplitude	0.00134551	0.01514	0.00024	0.142547	2017	GP
Sobic.005G195800	5	NPQ relaxation amplitude	8.41e-05	0.24408	0.000242	0.142547	2017	GP
Sobic.008G045450	8	NPQ relaxation amplitude	0.000299	0.06864	0.000242	0.0916634	2017	3L
Sobic.001G532300	1	NPQ relaxation amplitude	0.00124871	0.01646	0.000242	0.142547	2017	GP
Sobic.005G200600	5	NPQ relaxation amplitude	0.000185	0.11135	0.000242	0.140532	2019	GP
Sobic.004G079100	4	NPQ relaxation amplitude	0.000321	0.06437	0.000243	0.123461	2019	3L
Sobic.010G135600	10	NPQ relaxation amplitude	4.87e-05	0.42519	0.000244	0.142547	2017	GP
Sobic.009G159200	9	NPQ relaxation amplitude	0.000555	0.03742	0.000245	0.0916634	2017	3L
Sobic.004G154400	4	NPQ relaxation amplitude	0.000472	0.044	0.000245	0.142547	2017	GP
Sobic.009G137500	9	NPQ relaxation amplitude	0.00233024	0.00896	0.000246	0.142547	2017	GP
Sobic.005G229000	5	NPQ relaxation amplitude	4.06e-05	0.51746	0.000247	0.123461	2019	3L
Sobic.004G057800	4	NPQ relaxation amplitude	0.000603	0.03528	0.00025	0.123461	2019	3L
Sobic.008G022200	8	NPQ relaxation amplitude	0.0108095	0.00197	0.00025	0.140532	2019	GP
Sobic.004G152400	4	NPQ relaxation amplitude	0.0484066	0.00044	0.000251	0.0916634	2017	3L
Sobic.009G036700	9	NPQ relaxation amplitude	2.31e-05	0.92487	0.000251	0.142547	2017	GP
Sobic.001G529700	1	NPQ relaxation amplitude	0.000106	0.20274	0.000251	0.123461	2019	3L
Sobic.001G239100	1	NPQ relaxation amplitude	0.000212	0.10127	0.000252	0.0916634	2017	3L
Sobic.001G239100	1	NPQ relaxation amplitude	0.000212	0.10127	0.000252	0.0916634	2017	3L
Sobic.009G248300	9	NPQ relaxation amplitude	2.38e-05	0.90151	0.000252	0.0916634	2017	3L
Sobic.008G122100	8	NPQ relaxation amplitude	0.000295	0.07281	0.000253	0.123461	2019	3L
Sobic.001G531200	1	NPQ relaxation amplitude	0.0492826	0.000439	0.000254	0.0916634	2017	3L
Sobic.002G206500	2	NPQ relaxation amplitude	8.44e-05	0.25761	0.000255	0.142547	2017	GP
Sobic.009G036700	9	NPQ relaxation amplitude	2.31e-05	0.94977	0.000257	0.0916634	2017	3L
Sobic.010G247800	10	NPQ relaxation amplitude	0.000287	0.07663	0.000258	0.123461	2019	3L
Sobic.001G196800	1	NPQ relaxation amplitude	0.00143355	0.01551	0.00026	0.156057	Joint	GP
Sobic.007G205000	7	NPQ relaxation amplitude	0.00943305	0.00237	0.000262	0.0916634	2017	3L
Sobic.007G205000	7	NPQ relaxation amplitude	0.00943305	0.00237	0.000262	0.0916634	2017	3L
Sobic.003G005266	3	NPQ relaxation amplitude	0.000119	0.18825	0.000262	0.122758	Joint	3L
Sobic.005G011400	5	NPQ relaxation amplitude	0.000131	0.17098	0.000262	0.142547	2017	GP
Sobic.010G247800	10	NPQ relaxation amplitude	0.000287	0.07861	0.000264	0.122758	Joint	3L
Sobic.001G398000	1	NPQ relaxation amplitude	0.000165	0.13728	0.000265	0.0916634	2017	3L
Sobic.003G250000	3	NPQ relaxation amplitude	0.00209038	0.01086	0.000265	0.140532	2019	GP
Sobic.006G009900	6	NPQ relaxation amplitude	8.63e-05	0.26591	0.000268	0.156057	Joint	GP
Sobic.009G036700	9	NPQ relaxation amplitude	2.31e-05	0.99689	0.000268	0.122758	Joint	3L
Sobic.006G154500	6	NPQ relaxation amplitude	0.00115062	0.02015	0.000271	0.142547	2017	GP
Sobic.010G218400	10	NPQ relaxation amplitude	0.000143	0.16188	0.000271	0.142547	2017	GP
Sobic.009G248801	9	NPQ relaxation amplitude	3.91e-05	0.59748	0.000272	0.123461	2019	3L
Sobic.003G314000	3	NPQ relaxation amplitude	0.00937727	0.0025	0.000273	0.142547	2017	GP
Sobic.007G017800	7	NPQ relaxation amplitude	0.00140178	0.01678	0.000274	0.140532	2019	GP
Sobic.004G323600	4	NPQ relaxation amplitude	0.000346	0.06798	0.000274	0.140532	2019	GP
Sobic.006G019100	6	NPQ relaxation amplitude	0.0028853	0.00821	0.000276	0.156057	Joint	GP
Sobic.006G147000	6	NPQ relaxation amplitude	0.000768	0.03096	0.000277	0.0916634	2017	3L
Sobic.004G067900	4	NPQ relaxation amplitude	0.00127212	0.01875	0.000278	0.142547	2017	GP
Sobic.001G239000	1	NPQ relaxation amplitude	0.000212	0.11359	0.00028	0.142547	2017	GP
Sobic.001G239000	1	NPQ relaxation amplitude	0.000212	0.11359	0.00028	0.142547	2017	GP
Sobic.007G221000	7	NPQ relaxation amplitude	7.75e-05	0.31034	0.00028	0.140532	2019	GP
Sobic.009G018000	9	NPQ relaxation amplitude	0.00307193	0.00789	0.000282	0.140532	2019	GP
Sobic.004G237100	4	NPQ relaxation amplitude	0.00525449	0.00462	0.000282	0.142547	2017	GP
Sobic.005G229000	5	NPQ relaxation amplitude	4.06e-05	0.59916	0.000283	0.140532	2019	GP
Sobic.001G456100	1	NPQ relaxation amplitude	0.00484093	0.00504	0.000284	0.123461	2019	3L
Sobic.001G497200	1	NPQ relaxation amplitude	0.000189	0.13045	0.000286	0.0928776	2017	3L
Sobic.009G062900	9	NPQ relaxation amplitude	8.92e-05	0.27693	0.000287	0.123461	2019	3L
Sobic.002G230500	2	NPQ relaxation amplitude	0.00134696	0.01854	0.00029	0.122758	Joint	3L
Sobic.009G009700	9	NPQ relaxation amplitude	0.000704	0.03549	0.00029	0.122758	Joint	3L
Sobic.004G323600	4	NPQ relaxation amplitude	0.000346	0.07248	0.000291	0.156057	Joint	GP
Sobic.004G088450	4	NPQ relaxation amplitude	0.00761064	0.0033	0.000291	0.122758	Joint	3L
Sobic.008G062500	8	NPQ relaxation amplitude	0.0330097	0.000766	0.000293	0.140532	2019	GP
Sobic.003G081100	3	NPQ relaxation amplitude	0.00225126	0.01124	0.000293	0.142547	2017	GP
Sobic.005G105300	5	NPQ relaxation amplitude	0.00279683	0.00906	0.000294	0.0928776	2017	3L
Sobic.009G058500	9	NPQ relaxation amplitude	0.021178	0.0012	0.000294	0.0928776	2017	3L
Sobic.003G047800	3	NPQ relaxation amplitude	7.39e-05	0.34505	0.000295	0.140532	2019	GP
Sobic.003G332401	3	NPQ relaxation amplitude	0.000287	0.08904	0.000296	0.122758	Joint	3L
Sobic.002G255400	2	NPQ relaxation amplitude	0.0751143	0.00034	0.000296	0.123461	2019	3L
Sobic.002G268000	2	NPQ relaxation amplitude	0.00467469	0.00547	0.000296	0.123461	2019	3L
Sobic.001G396800	1	NPQ relaxation amplitude	0.0143897	0.00179	0.000298	0.123461	2019	3L
Sobic.008G043700	8	NPQ relaxation amplitude	7.01e-05	0.36778	0.000298	0.156057	Joint	GP
Sobic.009G158900	9	NPQ relaxation amplitude	0.000446	0.05781	0.000298	0.0928776	2017	3L
Sobic.006G110300	6	NPQ relaxation amplitude	0.00554114	0.00468	0.0003	0.122758	Joint	3L
Sobic.009G144500	9	NPQ relaxation amplitude	0.000264	0.09901	0.000302	0.140532	2019	GP
Sobic.001G465800	1	NPQ relaxation amplitude	0.0031643	0.00827	0.000302	0.0928776	2017	3L
Sobic.003G287000	3	NPQ relaxation amplitude	0.0121168	0.00216	0.000302	0.0928776	2017	3L
Sobic.003G047800	3	NPQ relaxation amplitude	7.39e-05	0.35456	0.000303	0.156057	Joint	GP
Sobic.005G011400	5	NPQ relaxation amplitude	0.000131	0.2019	0.000305	0.156057	Joint	GP
Sobic.007G188300	7	NPQ relaxation amplitude	0.000153	0.17404	0.000307	0.140532	2019	GP
Sobic.001G370600	1	NPQ relaxation amplitude	0.00339396	0.00786	0.000308	0.123461	2019	3L
Sobic.004G079200	4	NPQ relaxation amplitude	0.000321	0.08327	0.000308	0.156057	Joint	GP
Sobic.008G043700	8	NPQ relaxation amplitude	7.01e-05	0.38337	0.00031	0.123461	2019	3L
Sobic.007G188800	7	NPQ relaxation amplitude	0.000904	0.02974	0.00031	0.140532	2019	GP
Sobic.001G531200	1	NPQ relaxation amplitude	0.0492826	0.000548	0.000311155	0.122758	Joint	3L
Sobic.004G256000	4	NPQ relaxation amplitude	0.0012536	0.02159	0.000312	0.140532	2019	GP
Sobic.010G182800	10	NPQ relaxation amplitude	0.00195397	0.01389	0.000313	0.140532	2019	GP
Sobic.001G542300	1	NPQ relaxation amplitude	0.00440146	0.00617	0.000313	0.123461	2019	3L
Sobic.002G365900	2	NPQ relaxation amplitude	0.0354655	0.00077	0.000314	0.123461	2019	3L
Sobic.009G062500	9	NPQ relaxation amplitude	0.00324685	0.00841	0.000314	0.123461	2019	3L
Sobic.001G162400	1	NPQ relaxation amplitude	0.000265	0.10361	0.000316	0.156057	Joint	GP
Sobic.006G019100	6	NPQ relaxation amplitude	0.0028853	0.00953	0.000316	0.123461	2019	3L
Sobic.007G218600	7	NPQ relaxation amplitude	0.0127384	0.00216	0.000316	0.0928776	2017	3L
Sobic.010G231500	10	NPQ relaxation amplitude	0.000291	0.09463	0.000316	0.122758	Joint	3L
Sobic.002G029800	2	NPQ relaxation amplitude	0.00787971	0.0035	0.000317	0.123461	2019	3L
Sobic.006G208800	6	NPQ relaxation amplitude	0.000305	0.09111	0.000319	0.122758	Joint	3L
Sobic.004G038300	4	NPQ relaxation amplitude	6.3e-05	0.44185	0.00032	0.140532	2019	GP
Sobic.006G237900	6	NPQ relaxation amplitude	0.00965323	0.00289	0.00032	0.156057	Joint	GP
Sobic.002G040600	2	NPQ relaxation amplitude	0.00289561	0.00964	0.000321	0.122758	Joint	3L
Sobic.005G105300	5	NPQ relaxation amplitude	0.00279683	0.01002	0.000322	0.122758	Joint	3L
Sobic.004G009100	4	NPQ relaxation amplitude	0.000262	0.10726	0.000323	0.122758	Joint	3L
Sobic.006G158400	6	NPQ relaxation amplitude	0.000269	0.10472	0.000324	0.122758	Joint	3L
Sobic.006G088000	6	NPQ relaxation amplitude	0.000552	0.05132	0.000325	0.156057	Joint	GP
Sobic.005G023900	5	NPQ relaxation amplitude	0.00186033	0.01538	0.000328	0.123461	2019	3L
Sobic.004G078600	4	NPQ relaxation amplitude	0.000371	0.0771	0.000328	0.156057	Joint	GP
Sobic.002G343200	2	NPQ relaxation amplitude	7.98e-05	0.3596	0.000329	0.123461	2019	3L
Sobic.006G205600	6	NPQ relaxation amplitude	0.00400809	0.00718	0.00033	0.156057	Joint	GP
Sobic.002G219700	2	NPQ relaxation amplitude	0.00209444	0.01378	0.000331	0.0928776	2017	3L
Sobic.003G005500	3	NPQ relaxation amplitude	0.000119	0.2434	0.000331	0.156057	Joint	GP
Sobic.009G248801	9	NPQ relaxation amplitude	3.91e-05	0.7414	0.000332	0.142547	2017	GP
Sobic.005G029900	5	NPQ relaxation amplitude	0.00194216	0.01498	0.000333	0.142547	2017	GP
Sobic.006G010000	6	NPQ relaxation amplitude	8.63e-05	0.3391	0.000335	0.0928776	2017	3L
Sobic.004G078600	4	NPQ relaxation amplitude	0.000371	0.07904	0.000336	0.142547	2017	GP
Sobic.004G003900	4	NPQ relaxation amplitude	0.00280028	0.01054	0.000337	0.123461	2019	3L
Sobic.010G015200	10	NPQ relaxation amplitude	0.011397	0.00259	0.000337	0.122758	Joint	3L
Sobic.009G218800	9	NPQ relaxation amplitude	0.000207	0.14247	0.000338	0.123461	2019	3L
Sobic.008G020700	8	NPQ relaxation amplitude	0.00290838	0.01018	0.000338	0.140532	2019	GP
Sobic.003G115000	3	NPQ relaxation amplitude	0.000156	0.19085	0.00034	0.122758	Joint	3L
Sobic.002G417800	2	NPQ relaxation amplitude	0.000299	0.10033	0.000342	0.0928776	2017	3L
Sobic.009G248801	9	NPQ relaxation amplitude	3.91e-05	0.77023	0.000343	0.140532	2019	GP
Sobic.005G200900	5	NPQ relaxation amplitude	6.77e-05	0.4452	0.000344	0.0928776	2017	3L
Sobic.007G189100	7	NPQ relaxation amplitude	0.0064607	0.0047	0.000346	0.123461	2019	3L
Sobic.002G131500	2	NPQ relaxation amplitude	0.0245516	0.00124	0.000347	0.0928776	2017	3L
Sobic.008G142700	8	NPQ relaxation amplitude	0.00186323	0.01635	0.000347	0.122758	Joint	3L
Sobic.002G068800	2	NPQ relaxation amplitude	0.00793286	0.00386	0.000349	0.142547	2017	GP
Sobic.002G343200	2	NPQ relaxation amplitude	7.98e-05	0.38383	0.000349	0.122758	Joint	3L
Sobic.004G079100	4	NPQ relaxation amplitude	0.000321	0.09554	0.000349	0.0928776	2017	3L
Sobic.010G135600	10	NPQ relaxation amplitude	4.87e-05	0.63515	0.000352	0.122758	Joint	3L
Sobic.001G198500	1	NPQ relaxation amplitude	0.00266489	0.01162	0.000352	0.122758	Joint	3L
Sobic.003G332401	3	NPQ relaxation amplitude	0.000287	0.10813	0.000353	0.123461	2019	3L
Sobic.002G060800	2	NPQ relaxation amplitude	0.000296	0.1049	0.000354	0.142547	2017	GP
Sobic.001G430800	1	NPQ relaxation amplitude	0.0034748	0.00897	0.000355	0.122758	Joint	3L
Sobic.004G156500	4	NPQ relaxation amplitude	0.01188	0.00263	0.000355	0.0928776	2017	3L
Sobic.004G156500	4	NPQ relaxation amplitude	0.01188	0.00263	0.000355	0.0928776	2017	3L
Sobic.004G290800	4	NPQ relaxation amplitude	0.0196727	0.00161	0.00036	0.0928776	2017	3L
Sobic.006G090000	6	NPQ relaxation amplitude	0.00234437	0.01352	0.00036	0.123698	Joint	3L
Sobic.010G135600	10	NPQ relaxation amplitude	4.87e-05	0.65271	0.000361	0.123461	2019	3L
Sobic.006G159100	6	NPQ relaxation amplitude	0.000954	0.03342	0.000362	0.142547	2017	GP
Sobic.002G384700	2	NPQ relaxation amplitude	0.0834265	0.000383	0.000362	0.0928776	2017	3L
Sobic.004G002350	4	NPQ relaxation amplitude	0.000393	0.08121	0.000362	0.140532	2019	GP
Sobic.010G182800	10	NPQ relaxation amplitude	0.00195397	0.01637	0.000363	0.156057	Joint	GP
Sobic.010G214900	10	NPQ relaxation amplitude	0.000327	0.09848	0.000365	0.0928776	2017	3L
Sobic.006G156600	6	NPQ relaxation amplitude	0.000417	0.07725	0.000365	0.0928776	2017	3L
Sobic.003G126500	3	NPQ relaxation amplitude	0.00029	0.11171	0.000367	0.12385	Joint	3L
Sobic.010G135600	10	NPQ relaxation amplitude	4.87e-05	0.6675	0.000369	0.156057	Joint	GP
Sobic.005G200900	5	NPQ relaxation amplitude	6.77e-05	0.48284	0.00037	0.142547	2017	GP
Sobic.003G225900	3	NPQ relaxation amplitude	0.00389406	0.00848	0.000374	0.156057	Joint	GP
Sobic.008G022300	8	NPQ relaxation amplitude	0.0104721	0.00318	0.000377	0.140532	2019	GP
Sobic.004G297500	4	NPQ relaxation amplitude	0.000545	0.06155	0.000379	0.0928776	2017	3L
Sobic.002G206500	2	NPQ relaxation amplitude	8.44e-05	0.39745	0.000379	0.0928776	2017	3L
Sobic.004G099900	4	NPQ relaxation amplitude	0.0297272	0.00113	0.00038	0.0928776	2017	3L
Sobic.007G221000	7	NPQ relaxation amplitude	7.75e-05	0.43556	0.000381	0.142547	2017	GP
Sobic.003G047200	3	NPQ relaxation amplitude	0.0012943	0.02611	0.000382	0.140532	2019	GP
Sobic.001G162500	1	NPQ relaxation amplitude	0.000282	0.11992	0.000382	0.156057	Joint	GP
Sobic.001G162500	1	NPQ relaxation amplitude	0.000282	0.11992	0.000382	0.156057	Joint	GP
Sobic.008G125501	8	NPQ relaxation amplitude	0.00178559	0.01895	0.000382	0.140532	2019	GP
Sobic.006G146000	6	NPQ relaxation amplitude	0.010119	0.00335	0.000383	0.0928776	2017	3L
Sobic.009G069700	9	NPQ relaxation amplitude	0.00323693	0.01051	0.000384	0.142547	2017	GP
Sobic.006G198600	6	NPQ relaxation amplitude	0.000267	0.12812	0.000385	0.156057	Joint	GP
Sobic.008G106100	8	NPQ relaxation amplitude	0.000132	0.25964	0.000386	0.142547	2017	GP
Sobic.008G106100	8	NPQ relaxation amplitude	0.000132	0.25964	0.000386	0.142547	2017	GP
Sobic.007G048700	7	NPQ relaxation amplitude	0.00189201	0.01819	0.000388	0.123461	2019	3L
Sobic.001G188400	1	NPQ relaxation amplitude	0.0181212	0.0019	0.000388	0.123461	2019	3L
Sobic.004G102800	4	NPQ relaxation amplitude	0.00405724	0.0085	0.000389	0.0928776	2017	3L
Sobic.002G106200	2	NPQ relaxation amplitude	0.021708	0.00159	0.000389	0.140532	2019	GP
Sobic.006G008200	6	NPQ relaxation amplitude	0.00192893	0.01791	0.000389	0.140532	2019	GP
Sobic.006G088000	6	NPQ relaxation amplitude	0.000552	0.06287	0.000391	0.12385	Joint	3L
Sobic.008G017300	8	NPQ relaxation amplitude	8.7e-05	0.40093	0.000393	0.140532	2019	GP
Sobic.003G047800	3	NPQ relaxation amplitude	7.39e-05	0.47244	0.000393	0.0928776	2017	3L
Sobic.001G472666	1	NPQ relaxation amplitude	0.000154	0.22704	0.000394	0.0928776	2017	3L
Sobic.009G132100	9	NPQ relaxation amplitude	0.0855794	0.00041	0.000395	0.123461	2019	3L
Sobic.009G248801	9	NPQ relaxation amplitude	3.91e-05	0.90085	0.000396	0.156057	Joint	GP
Sobic.008G174500	8	NPQ relaxation amplitude	0.0157917	0.00223	0.000396	0.140532	2019	GP
Sobic.002G059300	2	NPQ relaxation amplitude	0.00680984	0.00519	0.000398	0.123461	2019	3L
Sobic.003G416100	3	NPQ relaxation amplitude	0.0167432	0.00213	0.000401	0.12385	Joint	3L
Sobic.003G266001	3	NPQ relaxation amplitude	0.00391466	0.00914	0.000402	0.140532	2019	GP
Sobic.001G523800	1	NPQ relaxation amplitude	0.00520869	0.00688	0.000403	0.0928776	2017	3L
Sobic.007G220900	7	NPQ relaxation amplitude	7.75e-05	0.46362	0.000404	0.123461	2019	3L
Sobic.004G237100	4	NPQ relaxation amplitude	0.00525449	0.00686	0.000405	0.156057	Joint	GP
Sobic.004G096900	4	NPQ relaxation amplitude	0.000194	0.18582	0.000406	0.142547	2017	GP
Sobic.004G150200	4	NPQ relaxation amplitude	0.00651911	0.00559	0.000409	0.156057	Joint	GP
Sobic.001G028000	1	NPQ relaxation amplitude	0.0066915	0.00545	0.000409	0.12385	Joint	3L
Sobic.004G199500	4	NPQ relaxation amplitude	0.0361783	0.00101	0.00041	0.12385	Joint	3L
Sobic.004G057800	4	NPQ relaxation amplitude	0.000603	0.06077	0.000411	0.12385	Joint	3L
Sobic.008G137600	8	NPQ relaxation amplitude	0.000118	0.31108	0.000412	0.156057	Joint	GP
Sobic.001G497100	1	NPQ relaxation amplitude	0.000189	0.19454	0.000412	0.156057	Joint	GP
Sobic.010G015200	10	NPQ relaxation amplitude	0.011397	0.00323	0.000413	0.123461	2019	3L
Sobic.009G028100	9	NPQ relaxation amplitude	0.000156	0.23753	0.000416	0.12385	Joint	3L
Sobic.006G107600	6	NPQ relaxation amplitude	8.56e-05	0.4343	0.000416	0.140532	2019	GP
Sobic.002G060800	2	NPQ relaxation amplitude	0.000296	0.12621	0.000419	0.140532	2019	GP
Sobic.006G222800	6	NPQ relaxation amplitude	0.00389767	0.0096	0.000419	0.123461	2019	3L
Sobic.010G110000	10	NPQ relaxation amplitude	0.000317	0.11798	0.000419	0.12385	Joint	3L
Sobic.010G110000	10	NPQ relaxation amplitude	0.000317	0.11798	0.000419	0.12385	Joint	3L
Sobic.003G126500	3	NPQ relaxation amplitude	0.00029	0.12942	0.00042	0.142547	2017	GP
Sobic.001G162400	1	NPQ relaxation amplitude	0.000265	0.14189	0.00042	0.140532	2019	GP
Sobic.007G115801	7	NPQ relaxation amplitude	0.00931079	0.00404	0.000421	0.123461	2019	3L
Sobic.008G121400	8	NPQ relaxation amplitude	0.000295	0.12751	0.000421	0.140532	2019	GP
Sobic.001G524200	1	NPQ relaxation amplitude	0.000597	0.0632	0.000422	0.12385	Joint	3L
Sobic.007G220900	7	NPQ relaxation amplitude	7.75e-05	0.48831	0.000423	0.12385	Joint	3L
Sobic.002G206500	2	NPQ relaxation amplitude	8.44e-05	0.44885	0.000424	0.140532	2019	GP
Sobic.009G148800	9	NPQ relaxation amplitude	0.0117739	0.00323	0.000425	0.12385	Joint	3L
Sobic.006G010000	6	NPQ relaxation amplitude	8.63e-05	0.44119	0.000426	0.12385	Joint	3L
Sobic.009G025800	9	NPQ relaxation amplitude	0.000896	0.04274	0.000428	0.156057	Joint	GP
Sobic.009G007800	9	NPQ relaxation amplitude	0.00131168	0.02925	0.000428	0.142547	2017	GP
Sobic.006G189700	6	NPQ relaxation amplitude	0.00305735	0.01255	0.000429	0.140532	2019	GP
Sobic.002G417300	2	NPQ relaxation amplitude	0.000216	0.17866	0.00043	0.156057	Joint	GP
Sobic.004G078700	4	NPQ relaxation amplitude	9.97e-05	0.38792	0.000431	0.12385	Joint	3L
Sobic.005G056500	5	NPQ relaxation amplitude	0.00369697	0.01047	0.000432	0.156057	Joint	GP
Sobic.009G088600	9	NPQ relaxation amplitude	0.0142059	0.00275	0.000436	0.12385	Joint	3L
Sobic.004G152800	4	NPQ relaxation amplitude	0.0116337	0.00336	0.000436	0.156057	Joint	GP
Sobic.004G067900	4	NPQ relaxation amplitude	0.00127212	0.03079	0.000437	0.156057	Joint	GP
Sobic.006G179300	6	NPQ relaxation amplitude	0.002865	0.01371	0.000438	0.12385	Joint	3L
Sobic.005G194200	5	NPQ relaxation amplitude	9.93e-05	0.39575	0.000438	0.12385	Joint	3L
Sobic.004G313300	4	NPQ relaxation amplitude	0.0158395	0.00249	0.000439	0.142547	2017	GP
Sobic.001G539500	1	NPQ relaxation amplitude	0.00202277	0.01952	0.00044	0.123461	2019	3L
Sobic.006G103900	6	NPQ relaxation amplitude	0.00188959	0.02091	0.00044	0.142547	2017	GP
Sobic.004G087000	4	NPQ relaxation amplitude	0.0181878	0.00219	0.000443	0.123461	2019	3L
Sobic.005G202000	5	NPQ relaxation amplitude	0.00144367	0.02766	0.000444	0.142547	2017	GP
Sobic.002G422400	2	NPQ relaxation amplitude	0.000214	0.18715	0.000445	0.156057	Joint	GP
Sobic.007G188300	7	NPQ relaxation amplitude	0.000153	0.26176	0.000445	0.142547	2017	GP
Sobic.006G107600	6	NPQ relaxation amplitude	8.56e-05	0.46809	0.000446	0.12385	Joint	3L
Sobic.001G385400	1	NPQ relaxation amplitude	0.000109	0.36828	0.000446	0.140532	2019	GP
Sobic.006G164000	6	NPQ relaxation amplitude	0.0657311	0.000612	0.000447	0.142547	2017	GP
Sobic.002G374300	2	NPQ relaxation amplitude	0.00132659	0.0305	0.00045	0.156057	Joint	GP
Sobic.001G515600	1	NPQ relaxation amplitude	0.000429	0.09432	0.00045	0.156057	Joint	GP
Sobic.005G231100	5	NPQ relaxation amplitude	7.16e-05	0.5708	0.000454	0.142547	2017	GP
Sobic.008G017800	8	NPQ relaxation amplitude	8.7e-05	0.47041	0.000454	0.124764	Joint	3L
Sobic.004G189200	4	NPQ relaxation amplitude	0.00161879	0.02535	0.000456	0.140532	2019	GP
Sobic.009G025900	9	NPQ relaxation amplitude	0.000896	0.04581	0.000456	0.140532	2019	GP
Sobic.005G072400	5	NPQ relaxation amplitude	0.00584996	0.00704	0.000457	0.156057	Joint	GP
Sobic.010G053600	10	NPQ relaxation amplitude	0.0038277	0.01076	0.000457	0.140532	2019	GP
Sobic.006G179300	6	NPQ relaxation amplitude	0.002865	0.01442	0.000458	0.123461	2019	3L
Sobic.008G124900	8	NPQ relaxation amplitude	0.00083	0.04985	0.000459	0.156057	Joint	GP
Sobic.004G202700	4	NPQ relaxation amplitude	0.00181408	0.02282	0.000459	0.124764	Joint	3L
Sobic.001G385400	1	NPQ relaxation amplitude	0.000109	0.38149	0.000461	0.123461	2019	3L
Sobic.010G135000	10	NPQ relaxation amplitude	0.0025812	0.0161	0.000461	0.140532	2019	GP
Sobic.003G332900	3	NPQ relaxation amplitude	0.000925	0.04528	0.000464	0.123461	2019	3L
Sobic.002G040700	2	NPQ relaxation amplitude	0.000547	0.07682	0.000466	0.140532	2019	GP
Sobic.005G200900	5	NPQ relaxation amplitude	6.77e-05	0.62284	0.000467	0.156057	Joint	GP
Sobic.005G056600	5	NPQ relaxation amplitude	0.0305419	0.00138	0.000467	0.142547	2017	GP
Sobic.001G516100	1	NPQ relaxation amplitude	0.00124744	0.03383	0.000467	0.124764	Joint	3L
Sobic.004G088450	4	NPQ relaxation amplitude	0.00761064	0.00555	0.000468	0.123461	2019	3L
Sobic.001G530350	1	NPQ relaxation amplitude	0.00155113	0.02731	0.000469	0.123461	2019	3L
Sobic.005G072400	5	NPQ relaxation amplitude	0.00584996	0.00725	0.000469	0.142547	2017	GP
Sobic.009G241500	9	NPQ relaxation amplitude	0.0139728	0.00304	0.00047	0.142547	2017	GP
Sobic.009G241500	9	NPQ relaxation amplitude	0.0139728	0.00304	0.00047	0.156057	Joint	GP
Sobic.003G415900	3	NPQ relaxation amplitude	0.00122593	0.03481	0.000472	0.140532	2019	GP
Sobic.006G107600	6	NPQ relaxation amplitude	8.56e-05	0.4989	0.000472	0.156057	Joint	GP
Sobic.005G195800	5	NPQ relaxation amplitude	8.41e-05	0.50887	0.000473	0.140532	2019	GP
Sobic.001G023400	1	NPQ relaxation amplitude	0.000161	0.26697	0.000474	0.123461	2019	3L
Sobic.005G212600	5	NPQ relaxation amplitude	0.00565942	0.00761	0.000476	0.140532	2019	GP
Sobic.005G034300	5	NPQ relaxation amplitude	0.0256621	0.00168	0.000476	0.156057	Joint	GP
Sobic.006G201100	6	NPQ relaxation amplitude	0.0264539	0.00163	0.000477	0.124764	Joint	3L
Sobic.003G243700	3	NPQ relaxation amplitude	0.00143849	0.03009	0.000478	0.124764	Joint	3L
Sobic.008G125200	8	NPQ relaxation amplitude	0.000276	0.15828	0.000482	0.124764	Joint	3L
Sobic.010G109200	10	NPQ relaxation amplitude	0.00322258	0.01358	0.000483	0.123461	2019	3L
Sobic.001G311000	1	NPQ relaxation amplitude	0.000181	0.24219	0.000484	0.124764	Joint	3L
Sobic.009G070800	9	NPQ relaxation amplitude	0.000397	0.11055	0.000484	0.156057	Joint	GP
Sobic.003G126500	3	NPQ relaxation amplitude	0.00029	0.15168	0.000485	0.123461	2019	3L
Sobic.002G417800	2	NPQ relaxation amplitude	0.000299	0.1476	0.000487	0.142547	2017	GP
Sobic.005G231100	5	NPQ relaxation amplitude	7.16e-05	0.61768	0.000488	0.156057	Joint	GP
Sobic.005G195800	5	NPQ relaxation amplitude	8.41e-05	0.52908	0.00049	0.124764	Joint	3L
Sobic.010G017400	10	NPQ relaxation amplitude	0.00233519	0.01908	0.000491	0.142547	2017	GP
Sobic.001G531700	1	NPQ relaxation amplitude	0.083705	0.000533	0.000491	0.123461	2019	3L
Sobic.010G133400	10	NPQ relaxation amplitude	0.0249709	0.00179	0.000492	0.124764	Joint	3L
Sobic.010G133400	10	NPQ relaxation amplitude	0.0249709	0.00179	0.000492	0.124764	Joint	3L
Sobic.001G397800	1	NPQ relaxation amplitude	0.000223	0.20099	0.000493	0.124764	Joint	3L
Sobic.006G112800	6	NPQ relaxation amplitude	0.000685	0.0653	0.000493	0.140532	2019	GP
Sobic.003G085500	3	NPQ relaxation amplitude	0.0147924	0.00304	0.000495	0.123461	2019	3L
Sobic.007G012900	7	NPQ relaxation amplitude	0.00236897	0.01903	0.000496	0.140532	2019	GP
Sobic.006G240300	6	NPQ relaxation amplitude	0.00118117	0.0382	0.000497	0.140532	2019	GP
Sobic.006G154100	6	NPQ relaxation amplitude	0.00100272	0.04501	0.000497	0.156057	Joint	GP
Sobic.006G159100	6	NPQ relaxation amplitude	0.000954	0.0474	0.000498	0.156057	Joint	GP
Sobic.004G249400	4	NPQ relaxation amplitude	0.00402185	0.01125	0.000498	0.142547	2017	GP
Sobic.006G163100	6	NPQ relaxation amplitude	0.0178412	0.00254	0.000499	0.123461	2019	3L
Sobic.004G087000	4	NPQ relaxation amplitude	0.0181878	0.0025	0.0005	0.124764	Joint	3L
Sobic.007G188800	7	NPQ relaxation amplitude	0.000904	0.05034	0.000501	0.123461	2019	3L
Sobic.006G090000	6	NPQ relaxation amplitude	0.00234437	0.01947	0.000502	0.123461	2019	3L
Sobic.009G048300	9	NPQ relaxation amplitude	0.000218	0.20958	0.000502	0.156057	Joint	GP
Sobic.002G390700	2	NPQ relaxation amplitude	0.000991	0.04622	0.000503	0.140532	2019	GP
Sobic.009G176700	9	NPQ relaxation amplitude	0.000683	0.06746	0.000506	0.142547	2017	GP
Sobic.004G078700	4	NPQ relaxation amplitude	9.97e-05	0.4636	0.000507	0.142547	2017	GP
Sobic.003G065600	3	NPQ relaxation amplitude	0.00139596	0.03313	0.000508	0.140532	2019	GP
Sobic.004G002100	4	NPQ relaxation amplitude	0.000393	0.11786	0.000509	0.125131	Joint	3L
Sobic.002G090200	2	NPQ relaxation amplitude	0.00129773	0.03576	0.000509	0.156057	Joint	GP
Sobic.001G022000	1	NPQ relaxation amplitude	0.0207399	0.00224	0.00051	0.140532	2019	GP
Sobic.007G205700	7	NPQ relaxation amplitude	0.0283523	0.00164	0.00051	0.142547	2017	GP
Sobic.002G422400	2	NPQ relaxation amplitude	0.000214	0.21767	0.00051	0.140532	2019	GP
Sobic.005G023900	5	NPQ relaxation amplitude	0.00186033	0.02514	0.000513	0.125498	Joint	3L
Sobic.003G085600	3	NPQ relaxation amplitude	0.0702722	0.000667	0.000514	0.142547	2017	GP
Sobic.005G202000	5	NPQ relaxation amplitude	0.00144367	0.03273	0.000518	0.156057	Joint	GP
Sobic.010G260700	10	NPQ relaxation amplitude	0.000492	0.09651	0.00052	0.156057	Joint	GP
Sobic.005G194200	5	NPQ relaxation amplitude	9.93e-05	0.47837	0.00052	0.140532	2019	GP
Sobic.009G010700	9	NPQ relaxation amplitude	0.000423	0.11274	0.000522	0.140532	2019	GP
Sobic.005G076500	5	NPQ relaxation amplitude	0.000464	0.10275	0.000522	0.140532	2019	GP
Sobic.001G532300	1	NPQ relaxation amplitude	0.00124871	0.0384	0.000525	0.156057	Joint	GP
Sobic.003G035700	3	NPQ relaxation amplitude	0.00134988	0.03554	0.000525	0.123461	2019	3L
Sobic.002G057600	2	NPQ relaxation amplitude	0.000181	0.26583	0.000526	0.123461	2019	3L
Sobic.010G070900	10	NPQ relaxation amplitude	0.0116905	0.00413	0.000528	0.142547	2017	GP
Sobic.010G030900	10	NPQ relaxation amplitude	0.00886612	0.00547	0.00053	0.123461	2019	3L
Sobic.007G211000	7	NPQ relaxation amplitude	0.0344188	0.00141	0.000531	0.123461	2019	3L
Sobic.006G282300	6	NPQ relaxation amplitude	0.0284358	0.00171	0.000532	0.123461	2019	3L
Sobic.003G085700	3	NPQ relaxation amplitude	0.000442	0.11028	0.000533	0.140532	2019	GP
Sobic.008G101400	8	NPQ relaxation amplitude	0.00568585	0.00858	0.000533	0.140532	2019	GP
Sobic.008G101400	8	NPQ relaxation amplitude	0.00568585	0.00858	0.000533	0.140532	2019	GP
Sobic.008G101400	8	NPQ relaxation amplitude	0.00568585	0.00858	0.000533	0.140532	2019	GP
Sobic.008G101400	8	NPQ relaxation amplitude	0.00568585	0.00858	0.000533	0.140532	2019	GP
Sobic.008G101400	8	NPQ relaxation amplitude	0.00568585	0.00858	0.000533	0.140532	2019	GP
Sobic.005G195800	5	NPQ relaxation amplitude	8.41e-05	0.58078	0.000534	0.123461	2019	3L
Sobic.004G052100	4	NPQ relaxation amplitude	0.00135254	0.03613	0.000534	0.156057	Joint	GP
Sobic.003G115900	3	NPQ relaxation amplitude	0.000717	0.0687	0.000538	0.123461	2019	3L
Sobic.003G431100	3	NPQ relaxation amplitude	0.00147432	0.03344	0.000538	0.156057	Joint	GP
Sobic.003G021600	3	NPQ relaxation amplitude	0.0308634	0.0016	0.000539	0.123461	2019	3L
Sobic.002G335300	2	NPQ relaxation amplitude	0.000184	0.2693	0.00054	0.156057	Joint	GP
Sobic.009G176700	9	NPQ relaxation amplitude	0.000683	0.07267	0.000542	0.156057	Joint	GP
Sobic.001G397800	1	NPQ relaxation amplitude	0.000165	0.30027	0.000542	0.142547	2017	GP
Sobic.002G124400	2	NPQ relaxation amplitude	0.00209596	0.02417	0.000552	0.140532	2019	GP
Sobic.005G010800	5	NPQ relaxation amplitude	0.000759	0.0668	0.000552	0.123461	2019	3L
Sobic.010G218400	10	NPQ relaxation amplitude	0.000143	0.35379	0.000552	0.156057	Joint	GP
Sobic.010G110400	10	NPQ relaxation amplitude	0.000877	0.05784	0.000553	0.140532	2019	GP
Sobic.006G156600	6	NPQ relaxation amplitude	0.000417	0.12175	0.000553	0.123461	2019	3L
Sobic.006G252700	6	NPQ relaxation amplitude	0.00263198	0.0193	0.000553	0.123461	2019	3L
Sobic.002G343200	2	NPQ relaxation amplitude	7.98e-05	0.63826	0.000555	0.140532	2019	GP
Sobic.002G258600	2	NPQ relaxation amplitude	0.0022839	0.02244	0.000558	0.140532	2019	GP
Sobic.001G472666	1	NPQ relaxation amplitude	0.000154	0.33345	0.000559	0.156057	Joint	GP
Sobic.003G152000	3	NPQ relaxation amplitude	0.000685	0.07521	0.00056	0.140532	2019	GP
Sobic.001G233200	1	NPQ relaxation amplitude	0.000553	0.09373	0.000563	0.140532	2019	GP
Sobic.003G047800	3	NPQ relaxation amplitude	7.39e-05	0.70232	0.000564	0.142547	2017	GP
Sobic.004G079200	4	NPQ relaxation amplitude	0.000321	0.16176	0.000564	0.123461	2019	3L
Sobic.008G025600	8	NPQ relaxation amplitude	0.0162734	0.00319	0.000564	0.123461	2019	3L
Sobic.009G048300	9	NPQ relaxation amplitude	0.000218	0.23852	0.000565	0.142547	2017	GP
Sobic.005G131600	5	NPQ relaxation amplitude	0.0133792	0.00389	0.000565	0.140532	2019	GP
Sobic.006G009900	6	NPQ relaxation amplitude	8.63e-05	0.60508	0.000567	0.142547	2017	GP
Sobic.004G117000	4	NPQ relaxation amplitude	0.0534571	0.000982	0.00057	0.123461	2019	3L
Sobic.001G385300	1	NPQ relaxation amplitude	0.000231	0.22748	0.000571	0.140532	2019	GP
Sobic.007G220900	7	NPQ relaxation amplitude	7.75e-05	0.68069	0.000573	0.142547	2017	GP
Sobic.001G023400	1	NPQ relaxation amplitude	0.000161	0.3285	0.000573	0.156057	Joint	GP
Sobic.004G038300	4	NPQ relaxation amplitude	6.3e-05	0.84319	0.000576	0.156057	Joint	GP
Sobic.004G248700	4	NPQ relaxation amplitude	0.00720801	0.00738	0.000577	0.156057	Joint	GP
Sobic.001G472100	1	NPQ relaxation amplitude	0.00119308	0.0448	0.000579	0.156057	Joint	GP
Sobic.009G218900	9	NPQ relaxation amplitude	0.000315	0.1696	0.000579	0.156057	Joint	GP
Sobic.004G155900	4	NPQ relaxation amplitude	0.00143077	0.03758	0.000582	0.142547	2017	GP
Sobic.001G472100	1	NPQ relaxation amplitude	0.00119308	0.04507	0.000582	0.141726	2019	GP
Sobic.008G017300	8	NPQ relaxation amplitude	8.7e-05	0.62739	0.00059	0.142547	2017	GP
Sobic.007G048700	7	NPQ relaxation amplitude	0.00189201	0.02895	0.000592	0.156057	Joint	GP
Sobic.001G518400	1	NPQ relaxation amplitude	0.00105846	0.05241	0.000599	0.142547	2017	GP
Sobic.006G198600	6	NPQ relaxation amplitude	0.000267	0.20843	0.0006	0.141726	2019	GP
Sobic.005G096800	5	NPQ relaxation amplitude	0.00210277	0.02677	0.000607	0.142547	2017	GP
Sobic.006G218900	6	NPQ relaxation amplitude	0.00630084	0.00894	0.000607	0.156057	Joint	GP
Sobic.002G249200	2	NPQ relaxation amplitude	0.000602	0.09363	0.000608	0.141726	2019	GP
Sobic.003G412600	3	NPQ relaxation amplitude	0.000243	0.23507	0.000614	0.142547	2017	GP
Sobic.003G337400	3	NPQ relaxation amplitude	0.0102926	0.00555	0.000615	0.141726	2019	GP
Sobic.007G220900	7	NPQ relaxation amplitude	7.75e-05	0.74286	0.00062	0.141726	2019	GP
Sobic.006G158400	6	NPQ relaxation amplitude	0.000269	0.21449	0.000621	0.142547	2017	GP
Sobic.001G473400	1	NPQ relaxation amplitude	0.000449	0.12914	0.000623	0.142547	2017	GP
Sobic.001G023400	1	NPQ relaxation amplitude	0.000161	0.36068	0.000623	0.142547	2017	GP
Sobic.004G186600	4	NPQ relaxation amplitude	0.0664328	0.000879	0.000628	0.156057	Joint	GP
Sobic.010G198800	10	NPQ relaxation amplitude	0.00188868	0.03179	0.000644	0.142547	2017	GP
Sobic.003G250000	3	NPQ relaxation amplitude	0.00209038	0.02882	0.000646	0.156057	Joint	GP
Sobic.008G121400	8	NPQ relaxation amplitude	0.000295	0.20395	0.000646	0.142547	2017	GP
Sobic.004G001800	4	NPQ relaxation amplitude	0.000393	0.15342	0.000646	0.156057	Joint	GP
Sobic.002G230500	2	NPQ relaxation amplitude	0.00134696	0.04495	0.000649	0.142547	2017	GP
Sobic.004G001800	4	NPQ relaxation amplitude	0.000393	0.15446	0.00065	0.142547	2017	GP
Sobic.002G381700	2	NPQ relaxation amplitude	0.0040411	0.01505	0.000651	0.142547	2017	GP
Sobic.001G472666	1	NPQ relaxation amplitude	0.000154	0.39561	0.000653	0.142547	2017	GP
Sobic.005G056600	5	NPQ relaxation amplitude	0.0305419	0.00201	0.000657	0.156057	Joint	GP
Sobic.001G385300	1	NPQ relaxation amplitude	0.000231	0.26521	0.000657	0.142547	2017	GP
Sobic.003G125900	3	NPQ relaxation amplitude	0.00068	0.09212	0.000669	0.156057	Joint	GP
Sobic.001G385400	1	NPQ relaxation amplitude	0.000109	0.5784	0.000672	0.142547	2017	GP
Sobic.005G091600	5	NPQ relaxation amplitude	0.00617278	0.01021	0.000673	0.142547	2017	GP
Sobic.009G010700	9	NPQ relaxation amplitude	0.000423	0.14937	0.000674	0.156057	Joint	GP
Sobic.005G195800	5	NPQ relaxation amplitude	8.41e-05	0.75492	0.000677	0.156057	Joint	GP
Sobic.001G023500	1	NPQ relaxation amplitude	0.000496	0.12976	0.000686	0.142547	2017	GP
Sobic.003G412600	3	NPQ relaxation amplitude	0.000243	0.26576	0.000687	0.156057	Joint	GP
Sobic.004G349175	4	NPQ relaxation amplitude	0.000797	0.08128	0.00069	0.142547	2017	GP
Sobic.005G076500	5	NPQ relaxation amplitude	0.000464	0.14034	0.000693	0.156057	Joint	GP
Sobic.005G072600	5	NPQ relaxation amplitude	0.00249183	0.02627	0.000696	0.142547	2017	GP
Sobic.006G101900	6	NPQ relaxation amplitude	0.0146611	0.00447	0.000697	0.142547	2017	GP
Sobic.001G406300	1	NPQ relaxation amplitude	0.00164482	0.03988	0.000697	0.156057	Joint	GP
Sobic.004G154400	4	NPQ relaxation amplitude	0.000472	0.13919	0.000698	0.156057	Joint	GP
Sobic.002G088700	2	NPQ relaxation amplitude	0.0499393	0.00132	0.000701	0.142547	2017	GP
Sobic.006G159200	6	NPQ relaxation amplitude	0.000401	0.16451	0.000701	0.142547	2017	GP
Sobic.001G529700	1	NPQ relaxation amplitude	0.000106	0.62553	0.000701	0.156057	Joint	GP
Sobic.006G240300	6	NPQ relaxation amplitude	0.00118117	0.05592	0.000702	0.156057	Joint	GP
Sobic.009G224100	9	NPQ relaxation amplitude	0.000255	0.25948	0.000704	0.142547	2017	GP
Sobic.010G053600	10	NPQ relaxation amplitude	0.0038277	0.01737	0.000706	0.156057	Joint	GP
Sobic.007G048700	7	NPQ relaxation amplitude	0.00189201	0.03546	0.000712	0.142547	2017	GP
Sobic.002G206500	2	NPQ relaxation amplitude	8.44e-05	0.81714	0.00073	0.156057	Joint	GP
Sobic.006G090500	6	NPQ relaxation amplitude	0.00491957	0.01407	0.000732	0.156057	Joint	GP
Sobic.008G017300	8	NPQ relaxation amplitude	8.7e-05	0.80396	0.000739	0.156057	Joint	GP
Sobic.001G224400	1	NPQ relaxation amplitude	0.000456	0.15528	0.000747	0.156057	Joint	GP
Sobic.005G194200	5	NPQ relaxation amplitude	9.93e-05	0.74349	0.000776	0.156057	Joint	GP
Sobic.010G074900	10	NPQ relaxation initial slope	0.000166	9.63e-05	3.02e-07	0.0135992	2019	3L
Sobic.002G416900	2	NPQ relaxation initial slope	1.62e-06	0.08564	2.32e-06	0.101972	2017	GP
Sobic.004G133700	4	NPQ relaxation initial slope	0.0280193	7.23e-06	3.33e-06	0.0498922	Joint	3L
Sobic.004G133700	4	NPQ relaxation initial slope	0.0280193	7.23e-06	3.33e-06	0.0498922	Joint	3L
Sobic.004G133700	4	NPQ relaxation initial slope	0.0280193	7.23e-06	3.33e-06	0.0498922	Joint	3L
Sobic.002G416900	2	NPQ relaxation initial slope	1.62e-06	0.17126	4.46e-06	0.132818	Joint	GP
Sobic.010G134700	10	NPQ relaxation initial slope	9.82e-07	0.28456	4.5e-06	0.068951	2019	3L
Sobic.010G134700	10	NPQ relaxation initial slope	9.82e-07	0.35803	5.58e-06	0.0501969	Joint	3L
Sobic.009G070100	9	NPQ relaxation initial slope	0.000199	0.00188	5.9e-06	0.132818	Joint	GP
Sobic.009G069700	9	NPQ relaxation initial slope	0.000294	0.0015	6.9e-06	0.101972	2017	GP
Sobic.010G134700	10	NPQ relaxation initial slope	9.82e-07	0.47235	7.23e-06	0.0634173	2017	3L
Sobic.002G417300	2	NPQ relaxation initial slope	1.62e-06	0.293	7.37e-06	0.0634173	2017	3L
Sobic.003G243600	3	NPQ relaxation initial slope	0.0018839	0.000257	7.52e-06	0.0634173	2017	3L
Sobic.010G134650	10	NPQ relaxation initial slope	9.82e-07	0.50389	7.68e-06	0.131155	2019	GP
Sobic.003G065201	3	NPQ relaxation initial slope	2.03e-05	0.0285	8.89e-06	0.0634173	2017	3L
Sobic.010G134650	10	NPQ relaxation initial slope	9.82e-07	0.64386	9.66e-06	0.144885	Joint	GP
Sobic.010G135600	10	NPQ relaxation initial slope	1.13e-05	0.05737	9.9e-06	0.131155	2019	GP
Sobic.009G088600	9	NPQ relaxation initial slope	0.00419461	0.000174	1.11e-05	0.068951	2019	3L
Sobic.002G059300	2	NPQ relaxation initial slope	0.00818892	0.000101	1.24e-05	0.0828065	Joint	3L
Sobic.010G134650	10	NPQ relaxation initial slope	9.82e-07	0.89754	1.32e-05	0.101972	2017	GP
Sobic.002G417300	2	NPQ relaxation initial slope	1.62e-06	0.5565	1.34e-05	0.068951	2019	3L
Sobic.004G210200	4	NPQ relaxation initial slope	0.000488	0.00191	1.39e-05	0.068951	2019	3L
Sobic.002G416900	2	NPQ relaxation initial slope	1.62e-06	0.66318	1.58e-05	0.131155	2019	GP
Sobic.002G417300	2	NPQ relaxation initial slope	1.62e-06	0.68743	1.63e-05	0.0828065	Joint	3L
Sobic.006G088000	6	NPQ relaxation initial slope	0.000427	0.0027	1.69e-05	0.0634173	2017	3L
Sobic.010G109800	10	NPQ relaxation initial slope	0.00103826	0.00117	1.78e-05	0.0634173	2017	3L
Sobic.010G109800	10	NPQ relaxation initial slope	0.00103826	0.00117	1.78e-05	0.0634173	2017	3L
Sobic.001G177800	1	NPQ relaxation initial slope	0.000241	0.00504	1.78e-05	0.0634173	2017	3L
Sobic.004G102800	4	NPQ relaxation initial slope	0.00396365	0.000317	1.83e-05	0.0634173	2017	3L
Sobic.002G336600	2	NPQ relaxation initial slope	0.000895	0.00148	1.92e-05	0.0828065	Joint	3L
Sobic.006G007100	6	NPQ relaxation initial slope	0.00588908	0.00023	1.97e-05	0.0828065	Joint	3L
Sobic.001G264300	1	NPQ relaxation initial slope	3.08e-05	0.04641	2.06e-05	0.068951	2019	3L
Sobic.001G264300	1	NPQ relaxation initial slope	3.08e-05	0.04641	2.06e-05	0.068951	2019	3L
Sobic.001G264300	1	NPQ relaxation initial slope	3.08e-05	0.04641	2.06e-05	0.068951	2019	3L
Sobic.001G264300	1	NPQ relaxation initial slope	3.08e-05	0.04641	2.06e-05	0.068951	2019	3L
Sobic.004G250300	4	NPQ relaxation initial slope	2.65e-05	0.05616	2.14e-05	0.068951	2019	3L
Sobic.002G060800	2	NPQ relaxation initial slope	7.34e-06	0.20911	2.21e-05	0.0828065	Joint	3L
Sobic.002G060800	2	NPQ relaxation initial slope	7.34e-06	0.21585	2.27e-05	0.146365	Joint	GP
Sobic.004G133700	4	NPQ relaxation initial slope	0.0280193	5.83e-05	2.34e-05	0.0642393	2017	3L
Sobic.004G133700	4	NPQ relaxation initial slope	0.0280193	5.83e-05	2.34e-05	0.0642393	2017	3L
Sobic.004G133700	4	NPQ relaxation initial slope	0.0280193	5.83e-05	2.34e-05	0.0642393	2017	3L
Sobic.002G060800	2	NPQ relaxation initial slope	7.34e-06	0.22858	2.4e-05	0.131155	2019	GP
Sobic.009G070100	9	NPQ relaxation initial slope	0.000199	0.00887	2.51e-05	0.131155	2019	GP
Sobic.008G122100	8	NPQ relaxation initial slope	0.000119	0.01543	2.61e-05	0.0781955	2019	3L
Sobic.001G239400	1	NPQ relaxation initial slope	0.000289	0.00652	2.67e-05	0.131155	2019	GP
Sobic.002G056200	2	NPQ relaxation initial slope	8.73e-05	0.02177	2.69e-05	0.0642393	2017	3L
Sobic.001G188900	1	NPQ relaxation initial slope	0.0010158	0.00199	2.85e-05	0.0642393	2017	3L
Sobic.010G218400	10	NPQ relaxation initial slope	0.000109	0.02015	3.09e-05	0.0965125	Joint	3L
Sobic.001G472800	1	NPQ relaxation initial slope	5.2e-06	0.42725	3.12e-05	0.101972	2017	GP
Sobic.001G472800	1	NPQ relaxation initial slope	5.2e-06	0.4288	3.13e-05	0.146365	Joint	GP
Sobic.003G243700	3	NPQ relaxation initial slope	0.000637	0.00352	3.14e-05	0.0965125	Joint	3L
Sobic.002G060800	2	NPQ relaxation initial slope	7.34e-06	0.312	3.2e-05	0.0642393	2017	3L
Sobic.007G130100	7	NPQ relaxation initial slope	7.33e-05	0.03209	3.28e-05	0.0642393	2017	3L
Sobic.003G402900	3	NPQ relaxation initial slope	0.00022	0.0108	3.32e-05	0.146365	Joint	GP
Sobic.010G135600	10	NPQ relaxation initial slope	1.13e-05	0.2106	3.32e-05	0.146365	Joint	GP
Sobic.009G173100	9	NPQ relaxation initial slope	0.000277	0.00912	3.51e-05	0.0645593	2017	3L
Sobic.010G218400	10	NPQ relaxation initial slope	0.000109	0.02406	3.65e-05	0.0906796	2019	3L
Sobic.002G060800	2	NPQ relaxation initial slope	7.34e-06	0.36311	3.69e-05	0.0906796	2019	3L
Sobic.003G285900	3	NPQ relaxation initial slope	0.0139245	0.000202	3.87e-05	0.146365	Joint	GP
Sobic.010G135300	10	NPQ relaxation initial slope	0.000159	0.01795	3.92e-05	0.146365	Joint	GP
Sobic.010G135300	10	NPQ relaxation initial slope	0.000159	0.01795	3.92e-05	0.146365	Joint	GP
Sobic.010G135300	10	NPQ relaxation initial slope	0.000159	0.01795	3.92e-05	0.146365	Joint	GP
Sobic.003G085700	3	NPQ relaxation initial slope	4.14e-05	0.0689	3.93e-05	0.131155	2019	GP
Sobic.006G207300	6	NPQ relaxation initial slope	8.6e-05	0.03409	4.03e-05	0.0906796	2019	3L
Sobic.003G065201	3	NPQ relaxation initial slope	2.03e-05	0.14695	4.09e-05	0.0965125	Joint	3L
Sobic.004G152100	4	NPQ relaxation initial slope	0.0913645	3.27e-05	4.1e-05	0.0965125	Joint	3L
Sobic.009G159200	9	NPQ relaxation initial slope	0.000485	0.00617	4.11e-05	0.0705002	2017	3L
Sobic.010G074900	10	NPQ relaxation initial slope	0.000166	0.01811	4.11e-05	0.0965125	Joint	3L
Sobic.001G472800	1	NPQ relaxation initial slope	5.2e-06	0.58508	4.17e-05	0.131155	2019	GP
Sobic.001G472800	1	NPQ relaxation initial slope	5.2e-06	0.61573	4.37e-05	0.0705002	2017	3L
Sobic.006G007100	6	NPQ relaxation initial slope	0.00588908	0.000559	4.49e-05	0.0705002	2017	3L
Sobic.008G033000	8	NPQ relaxation initial slope	0.0336253	0.000103	4.7e-05	0.0705002	2017	3L
Sobic.005G228600	5	NPQ relaxation initial slope	0.000384	0.00928	4.83e-05	0.0965125	Joint	3L
Sobic.002G053200	2	NPQ relaxation initial slope	0.000208	0.01724	4.86e-05	0.0965125	Joint	3L
Sobic.009G007800	9	NPQ relaxation initial slope	0.000281	0.01306	4.97e-05	0.071994	2017	3L
Sobic.004G150200	4	NPQ relaxation initial slope	7.77e-05	0.0482	5.06e-05	0.146365	Joint	GP
Sobic.002G060800	2	NPQ relaxation initial slope	7.34e-06	0.51618	5.11e-05	0.101972	2017	GP
Sobic.010G109800	10	NPQ relaxation initial slope	0.00103826	0.00367	5.14e-05	0.0965125	Joint	3L
Sobic.010G109800	10	NPQ relaxation initial slope	0.00103826	0.00367	5.14e-05	0.0965125	Joint	3L
Sobic.001G253300	1	NPQ relaxation initial slope	0.00144395	0.00266	5.17e-05	0.146365	Joint	GP
Sobic.001G253300	1	NPQ relaxation initial slope	0.00144395	0.00266	5.17e-05	0.146365	Joint	GP
Sobic.002G336600	2	NPQ relaxation initial slope	0.000895	0.0043	5.18e-05	0.071994	2017	3L
Sobic.006G147000	6	NPQ relaxation initial slope	0.000134	0.03036	5.44e-05	0.071994	2017	3L
Sobic.002G066800	2	NPQ relaxation initial slope	0.00764815	0.000531	5.45e-05	0.0965125	Joint	3L
Sobic.001G473000	1	NPQ relaxation initial slope	2.78e-05	0.14787	5.5e-05	0.0958103	2019	3L
Sobic.001G200200	1	NPQ relaxation initial slope	0.000216	0.01912	5.54e-05	0.101972	2017	GP
Sobic.005G200800	5	NPQ relaxation initial slope	0.000435	0.00982	5.71e-05	0.101972	2017	GP
Sobic.004G073400	4	NPQ relaxation initial slope	0.00095	0.0045	5.71e-05	0.071994	2017	3L
Sobic.004G344400	4	NPQ relaxation initial slope	5.84e-05	0.07346	5.73e-05	0.0958103	2019	3L
Sobic.001G259000	1	NPQ relaxation initial slope	0.000518	0.00836	5.78e-05	0.071994	2017	3L
Sobic.006G088000	6	NPQ relaxation initial slope	0.000427	0.01015	5.79e-05	0.0965125	Joint	3L
Sobic.002G045900	2	NPQ relaxation initial slope	0.000262	0.01666	5.82e-05	0.0958103	2019	3L
Sobic.001G472800	1	NPQ relaxation initial slope	5.2e-06	0.84511	5.87e-05	0.0958103	2019	3L
Sobic.001G472800	1	NPQ relaxation initial slope	5.2e-06	0.87663	6.07e-05	0.097524	Joint	3L
Sobic.002G090200	2	NPQ relaxation initial slope	0.00651776	0.000709	6.14e-05	0.0958103	2019	3L
Sobic.009G009700	9	NPQ relaxation initial slope	6.37e-05	0.07374	6.23e-05	0.0958103	2019	3L
Sobic.010G135300	10	NPQ relaxation initial slope	0.000159	0.02984	6.28e-05	0.101972	2017	GP
Sobic.010G135300	10	NPQ relaxation initial slope	0.000159	0.02984	6.28e-05	0.101972	2017	GP
Sobic.010G135300	10	NPQ relaxation initial slope	0.000159	0.02984	6.28e-05	0.101972	2017	GP
Sobic.009G007800	9	NPQ relaxation initial slope	0.000281	0.01699	6.34e-05	0.101972	2017	GP
Sobic.007G162500	7	NPQ relaxation initial slope	0.000537	0.00896	6.37e-05	0.101972	2017	GP
Sobic.006G068000	6	NPQ relaxation initial slope	0.000537	0.0093	6.6e-05	0.0958103	2019	3L
Sobic.001G473000	1	NPQ relaxation initial slope	2.78e-05	0.18089	6.63e-05	0.146365	Joint	GP
Sobic.006G164000	6	NPQ relaxation initial slope	0.00523587	0.00097	6.7e-05	0.101972	2017	GP
Sobic.001G473000	1	NPQ relaxation initial slope	2.78e-05	0.18324	6.71e-05	0.071994	2017	3L
Sobic.004G073400	4	NPQ relaxation initial slope	0.00095	0.00554	6.92e-05	0.0989453	Joint	3L
Sobic.006G207300	6	NPQ relaxation initial slope	8.6e-05	0.06294	7.11e-05	0.0989453	Joint	3L
Sobic.009G069700	9	NPQ relaxation initial slope	0.000294	0.01872	7.22e-05	0.146365	Joint	GP
Sobic.001G326900	1	NPQ relaxation initial slope	0.00154183	0.00365	7.37e-05	0.101972	2017	GP
Sobic.010G055000	10	NPQ relaxation initial slope	0.00146592	0.00384	7.37e-05	0.146365	Joint	GP
Sobic.004G154400	4	NPQ relaxation initial slope	0.000334	0.01788	7.78e-05	0.101972	2017	GP
Sobic.004G151000	4	NPQ relaxation initial slope	6.6e-05	0.09592	8.21e-05	0.0989453	Joint	3L
Sobic.005G097800	5	NPQ relaxation initial slope	0.000433	0.01463	8.22e-05	0.101479	2019	3L
Sobic.004G283400	4	NPQ relaxation initial slope	0.00115062	0.00553	8.25e-05	0.101972	2017	GP
Sobic.003G384900	3	NPQ relaxation initial slope	0.00121502	0.0053	8.34e-05	0.101972	2017	GP
Sobic.001G526100	1	NPQ relaxation initial slope	8.39e-05	0.07726	8.39e-05	0.101972	2017	GP
Sobic.007G104800	7	NPQ relaxation initial slope	0.000169	0.04036	8.79e-05	0.101972	2017	GP
Sobic.010G182800	10	NPQ relaxation initial slope	0.000499	0.01368	8.8e-05	0.131155	2019	GP
Sobic.002G036400	2	NPQ relaxation initial slope	0.00153576	0.0045	8.9e-05	0.131155	2019	GP
Sobic.001G542300	1	NPQ relaxation initial slope	0.00452569	0.00153	8.92e-05	0.071994	2017	3L
Sobic.004G151000	4	NPQ relaxation initial slope	6.6e-05	0.10541	8.96e-05	0.101479	2019	3L
Sobic.004G211200	4	NPQ relaxation initial slope	0.000116	0.06011	8.98e-05	0.131155	2019	GP
Sobic.001G523700	1	NPQ relaxation initial slope	8.75e-05	0.08021	9.03e-05	0.101479	2019	3L
Sobic.001G023700	1	NPQ relaxation initial slope	0.000192	0.03736	9.19e-05	0.101479	2019	3L
Sobic.001G023400	1	NPQ relaxation initial slope	0.000155	0.04704	9.36e-05	0.101479	2019	3L
Sobic.006G246300	6	NPQ relaxation initial slope	0.0013751	0.00541	9.53e-05	0.101972	2017	GP
Sobic.008G022200	8	NPQ relaxation initial slope	0.000363	0.02136	9.91e-05	0.131155	2019	GP
Sobic.002G422600	2	NPQ relaxation initial slope	0.0074713	0.00105	0.0001	0.0989453	Joint	3L
Sobic.006G005200	6	NPQ relaxation initial slope	0.0352804	0.000223	0.0001	0.0989453	Joint	3L
Sobic.006G147300	6	NPQ relaxation initial slope	2.64e-05	0.29823	0.000101	0.101972	2017	GP
Sobic.001G264000	1	NPQ relaxation initial slope	3.08e-05	0.25668	0.000101	0.101972	2017	GP
Sobic.001G264000	1	NPQ relaxation initial slope	3.08e-05	0.25668	0.000101	0.101972	2017	GP
Sobic.003G402900	3	NPQ relaxation initial slope	0.00022	0.03625	0.000102	0.101972	2017	GP
Sobic.006G007600	6	NPQ relaxation initial slope	0.0235582	0.000341	0.000102	0.071994	2017	3L
Sobic.009G165800	9	NPQ relaxation initial slope	0.000134	0.06075	0.000103	0.101972	2017	GP
Sobic.004G102800	4	NPQ relaxation initial slope	0.00396365	0.00205	0.000103	0.0989453	Joint	3L
Sobic.001G473000	1	NPQ relaxation initial slope	2.78e-05	0.29375	0.000104	0.131155	2019	GP
Sobic.002G053200	2	NPQ relaxation initial slope	0.000208	0.03919	0.000104	0.101479	2019	3L
Sobic.003G402900	3	NPQ relaxation initial slope	0.00022	0.03718	0.000104	0.131155	2019	GP
Sobic.008G025200	8	NPQ relaxation initial slope	0.00720406	0.00115	0.000105	0.0989453	Joint	3L
Sobic.006G068000	6	NPQ relaxation initial slope	0.000537	0.01543	0.000105	0.0989453	Joint	3L
Sobic.003G338966	3	NPQ relaxation initial slope	0.0021452	0.00389	0.000106	0.101972	2017	GP
Sobic.005G187000	5	NPQ relaxation initial slope	0.000178	0.04702	0.000106	0.101972	2017	GP
Sobic.003G025200	3	NPQ relaxation initial slope	0.0649189	0.000129	0.000106	0.071994	2017	3L
Sobic.005G072400	5	NPQ relaxation initial slope	0.00391846	0.00216	0.000107	0.146365	Joint	GP
Sobic.003G096300	3	NPQ relaxation initial slope	0.000707	0.01202	0.000108	0.071994	2017	3L
Sobic.010G135600	10	NPQ relaxation initial slope	1.13e-05	0.75065	0.000108	0.101479	2019	3L
Sobic.009G149900	9	NPQ relaxation initial slope	0.0821599	0.000103	0.000108	0.101479	2019	3L
Sobic.006G014100	6	NPQ relaxation initial slope	0.000174	0.04884	0.000108	0.146365	Joint	GP
Sobic.001G526100	1	NPQ relaxation initial slope	8.39e-05	0.10194	0.000108	0.146365	Joint	GP
Sobic.006G066900	6	NPQ relaxation initial slope	4.92e-05	0.17377	0.000108	0.101972	2017	GP
Sobic.002G108400	2	NPQ relaxation initial slope	0.00805998	0.00108	0.00011	0.071994	2017	3L
Sobic.008G022200	8	NPQ relaxation initial slope	0.000363	0.02492	0.000114	0.101972	2017	GP
Sobic.006G019100	6	NPQ relaxation initial slope	0.00435399	0.00211	0.000116	0.131155	2019	GP
Sobic.009G088600	9	NPQ relaxation initial slope	0.00419461	0.0022	0.000116	0.0989453	Joint	3L
Sobic.009G054900	9	NPQ relaxation initial slope	6.16e-05	0.15004	0.000116	0.101479	2019	3L
Sobic.004G084200	4	NPQ relaxation initial slope	0.000361	0.02601	0.000118	0.101972	2017	GP
Sobic.003G243700	3	NPQ relaxation initial slope	0.000637	0.01495	0.00012	0.071994	2017	3L
Sobic.007G104800	7	NPQ relaxation initial slope	0.000169	0.05637	0.00012	0.146365	Joint	GP
Sobic.001G023700	1	NPQ relaxation initial slope	0.000192	0.05063	0.000122	0.0989453	Joint	3L
Sobic.004G250300	4	NPQ relaxation initial slope	2.65e-05	0.3674	0.000122	0.071994	2017	3L
Sobic.002G041800	2	NPQ relaxation initial slope	0.000541	0.01804	0.000122	0.101479	2019	3L
Sobic.007G104800	7	NPQ relaxation initial slope	0.000169	0.05823	0.000123	0.101479	2019	3L
Sobic.009G173100	9	NPQ relaxation initial slope	0.000277	0.0364	0.000126	0.0989453	Joint	3L
Sobic.009G070100	9	NPQ relaxation initial slope	0.000199	0.05087	0.000126	0.101972	2017	GP
Sobic.003G402900	3	NPQ relaxation initial slope	0.00022	0.04605	0.000127	0.101479	2019	3L
Sobic.006G066900	6	NPQ relaxation initial slope	4.92e-05	0.20849	0.000128	0.101479	2019	3L
Sobic.002G255400	2	NPQ relaxation initial slope	0.00786909	0.00131	0.000129	0.101479	2019	3L
Sobic.010G014300	10	NPQ relaxation initial slope	0.0109552	0.000949	0.00013	0.131155	2019	GP
Sobic.010G135600	10	NPQ relaxation initial slope	1.13e-05	0.92048	0.00013	0.101972	2017	GP
Sobic.002G233100	2	NPQ relaxation initial slope	0.0212829	0.000491	0.00013	0.0989453	Joint	3L
Sobic.001G048400	1	NPQ relaxation initial slope	0.00143267	0.00746	0.000133	0.131155	2019	GP
Sobic.001G257100	1	NPQ relaxation initial slope	4.04e-05	0.26494	0.000133	0.101972	2017	GP
Sobic.008G106700	8	NPQ relaxation initial slope	0.00012	0.08953	0.000134	0.0722303	2017	3L
Sobic.010G135600	10	NPQ relaxation initial slope	1.13e-05	0.96029	0.000135	0.0722303	2017	3L
Sobic.001G472100	1	NPQ relaxation initial slope	0.00100049	0.01088	0.000135	0.101479	2019	3L
Sobic.004G150200	4	NPQ relaxation initial slope	7.77e-05	0.14085	0.000136	0.131155	2019	GP
Sobic.010G214900	10	NPQ relaxation initial slope	0.000604	0.01816	0.000136	0.0722303	2017	3L
Sobic.003G243800	3	NPQ relaxation initial slope	0.00101051	0.01087	0.000136	0.0722303	2017	3L
Sobic.004G150200	4	NPQ relaxation initial slope	7.77e-05	0.14318	0.000138	0.101972	2017	GP
Sobic.010G135600	10	NPQ relaxation initial slope	1.13e-05	0.98425	0.000138	0.0989453	Joint	3L
Sobic.007G155000	7	NPQ relaxation initial slope	0.0143579	0.000781	0.000139	0.101972	2017	GP
Sobic.001G473000	1	NPQ relaxation initial slope	2.78e-05	0.40719	0.00014	0.101972	2017	GP
Sobic.004G074000	4	NPQ relaxation initial slope	0.00837802	0.00135	0.00014	0.0733366	2017	3L
Sobic.004G344400	4	NPQ relaxation initial slope	5.84e-05	0.19379	0.00014	0.0989453	Joint	3L
Sobic.001G264300	1	NPQ relaxation initial slope	3.08e-05	0.36971	0.000141	0.0989453	Joint	3L
Sobic.001G264300	1	NPQ relaxation initial slope	3.08e-05	0.36971	0.000141	0.0989453	Joint	3L
Sobic.001G264300	1	NPQ relaxation initial slope	3.08e-05	0.36971	0.000141	0.0989453	Joint	3L
Sobic.001G264300	1	NPQ relaxation initial slope	3.08e-05	0.36971	0.000141	0.0989453	Joint	3L
Sobic.006G239900	6	NPQ relaxation initial slope	0.0112996	0.00101	0.000141	0.101972	2017	GP
Sobic.001G529700	1	NPQ relaxation initial slope	4.1e-05	0.28455	0.000144	0.0746391	2017	3L
Sobic.003G126500	3	NPQ relaxation initial slope	0.000133	0.0876	0.000144	0.0989453	Joint	3L
Sobic.003G243600	3	NPQ relaxation initial slope	0.0018839	0.00621	0.000145	0.0989453	Joint	3L
Sobic.008G107100	8	NPQ relaxation initial slope	0.0199667	0.00059	0.000145	0.146365	Joint	GP
Sobic.007G048700	7	NPQ relaxation initial slope	0.000908	0.01303	0.000146	0.146365	Joint	GP
Sobic.007G048700	7	NPQ relaxation initial slope	0.000908	0.01303	0.000146	0.146365	Joint	GP
Sobic.003G115000	3	NPQ relaxation initial slope	0.000541	0.02192	0.000146	0.0748666	2017	3L
Sobic.010G099000	10	NPQ relaxation initial slope	0.00029	0.04123	0.000147	0.101972	2017	GP
Sobic.002G045900	2	NPQ relaxation initial slope	0.000262	0.04574	0.000148	0.0989453	Joint	3L
Sobic.002G045900	2	NPQ relaxation initial slope	0.000262	0.04596	0.000148	0.131155	2019	GP
Sobic.004G151000	4	NPQ relaxation initial slope	6.6e-05	0.18572	0.000151	0.146365	Joint	GP
Sobic.001G497200	1	NPQ relaxation initial slope	0.000184	0.06687	0.000152	0.0766435	2017	3L
Sobic.004G344400	4	NPQ relaxation initial slope	5.84e-05	0.2139	0.000154	0.101972	2017	GP
Sobic.006G147300	6	NPQ relaxation initial slope	2.64e-05	0.47423	0.000154	0.0989453	Joint	3L
Sobic.007G130100	7	NPQ relaxation initial slope	7.33e-05	0.17229	0.000155	0.0989453	Joint	3L
Sobic.004G073400	4	NPQ relaxation initial slope	0.00095	0.01336	0.000156	0.101972	2017	GP
Sobic.009G054900	9	NPQ relaxation initial slope	6.16e-05	0.20731	0.000157	0.0779162	2017	3L
Sobic.001G239400	1	NPQ relaxation initial slope	0.000289	0.0442	0.000157	0.146365	Joint	GP
Sobic.008G137600	8	NPQ relaxation initial slope	9e-05	0.14241	0.000157	0.131155	2019	GP
Sobic.003G031800	3	NPQ relaxation initial slope	0.00245965	0.00522	0.000157	0.146365	Joint	GP
Sobic.001G529700	1	NPQ relaxation initial slope	4.1e-05	0.31374	0.000158	0.0989453	Joint	3L
Sobic.008G122100	8	NPQ relaxation initial slope	0.000119	0.10971	0.00016	0.0989453	Joint	3L
Sobic.009G010300	9	NPQ relaxation initial slope	0.000106	0.1237	0.00016	0.0779162	2017	3L
Sobic.009G176600	9	NPQ relaxation initial slope	0.00332715	0.00394	0.00016	0.0989453	Joint	3L
Sobic.007G160700	7	NPQ relaxation initial slope	0.0337216	0.00039	0.000161	0.0779162	2017	3L
Sobic.004G131700	4	NPQ relaxation initial slope	0.0783077	0.000169	0.000162	0.101972	2017	GP
Sobic.004G131700	4	NPQ relaxation initial slope	0.0783077	0.000169	0.000162	0.101972	2017	GP
Sobic.004G131700	4	NPQ relaxation initial slope	0.0783077	0.000169	0.000162	0.101972	2017	GP
Sobic.004G131700	4	NPQ relaxation initial slope	0.0783077	0.000169	0.000162	0.101972	2017	GP
Sobic.004G131700	4	NPQ relaxation initial slope	0.0783077	0.000169	0.000162	0.101972	2017	GP
Sobic.006G147300	6	NPQ relaxation initial slope	2.64e-05	0.50179	0.000162	0.146365	Joint	GP
Sobic.001G523700	1	NPQ relaxation initial slope	8.75e-05	0.15438	0.000165	0.0989453	Joint	3L
Sobic.010G218400	10	NPQ relaxation initial slope	0.000109	0.12514	0.000167	0.0787768	2017	3L
Sobic.010G221032	10	NPQ relaxation initial slope	6.41e-05	0.21431	0.000168	0.0787768	2017	3L
Sobic.001G516100	1	NPQ relaxation initial slope	0.00390422	0.00353	0.000168	0.0787768	2017	3L
Sobic.005G228600	5	NPQ relaxation initial slope	0.000384	0.03615	0.000169	0.107826	2019	3L
Sobic.007G125900	7	NPQ relaxation initial slope	7.41e-05	0.19109	0.000172	0.0989453	Joint	3L
Sobic.006G114500	6	NPQ relaxation initial slope	0.00183139	0.00773	0.000172	0.101972	2017	GP
Sobic.006G014100	6	NPQ relaxation initial slope	0.000174	0.08169	0.000173	0.101972	2017	GP
Sobic.006G113000	6	NPQ relaxation initial slope	3.15e-05	0.45611	0.000174	0.131155	2019	GP
Sobic.001G257100	1	NPQ relaxation initial slope	4.04e-05	0.36017	0.000177	0.146365	Joint	GP
Sobic.008G121240	8	NPQ relaxation initial slope	0.000208	0.07041	0.000177	0.107826	2019	3L
Sobic.006G147300	6	NPQ relaxation initial slope	2.64e-05	0.55586	0.000178	0.0789445	2017	3L
Sobic.004G151000	4	NPQ relaxation initial slope	6.6e-05	0.22434	0.000179	0.0789445	2017	3L
Sobic.009G044300	9	NPQ relaxation initial slope	0.000238	0.06243	0.00018	0.131155	2019	GP
Sobic.006G066900	6	NPQ relaxation initial slope	4.92e-05	0.30646	0.000183	0.146365	Joint	GP
Sobic.009G153700	9	NPQ relaxation initial slope	0.00503229	0.00301	0.000183	0.0989453	Joint	3L
Sobic.004G250300	4	NPQ relaxation initial slope	2.65e-05	0.57584	0.000184	0.0989453	Joint	3L
Sobic.004G226400	4	NPQ relaxation initial slope	0.000514	0.02969	0.000185	0.146365	Joint	GP
Sobic.001G261200	1	NPQ relaxation initial slope	0.0105953	0.00145	0.000186	0.101972	2017	GP
Sobic.001G261200	1	NPQ relaxation initial slope	0.0105953	0.00145	0.000186	0.101972	2017	GP
Sobic.003G065100	3	NPQ relaxation initial slope	2.03e-05	0.75941	0.000186	0.146365	Joint	GP
Sobic.006G007600	6	NPQ relaxation initial slope	0.0235582	0.000655	0.000187	0.0989453	Joint	3L
Sobic.002G052600	2	NPQ relaxation initial slope	3.51e-05	0.44141	0.000187	0.0789445	2017	3L
Sobic.005G097800	5	NPQ relaxation initial slope	0.000433	0.03583	0.000187	0.0989453	Joint	3L
Sobic.002G056200	2	NPQ relaxation initial slope	8.73e-05	0.17872	0.000188	0.0989453	Joint	3L
Sobic.003G085700	3	NPQ relaxation initial slope	4.14e-05	0.37688	0.000188	0.0789445	2017	3L
Sobic.003G106900	3	NPQ relaxation initial slope	0.000599	0.02614	0.000189	0.0789445	2017	3L
Sobic.002G040600	2	NPQ relaxation initial slope	0.0039378	0.00398	0.000189	0.0989453	Joint	3L
Sobic.010G221032	10	NPQ relaxation initial slope	6.41e-05	0.24476	0.000189	0.146365	Joint	GP
Sobic.003G065100	3	NPQ relaxation initial slope	2.03e-05	0.7858	0.000192	0.101972	2017	GP
Sobic.002G340700	2	NPQ relaxation initial slope	0.0251349	0.000637	0.000193	0.0991729	Joint	3L
Sobic.003G266001	3	NPQ relaxation initial slope	0.0052461	0.00306	0.000193	0.107826	2019	3L
Sobic.002G113100	2	NPQ relaxation initial slope	0.0011249	0.01458	0.000197	0.146365	Joint	GP
Sobic.009G068600	9	NPQ relaxation initial slope	0.000417	0.03969	0.000199	0.131155	2019	GP
Sobic.003G126500	3	NPQ relaxation initial slope	0.000133	0.12417	0.000199	0.107826	2019	3L
Sobic.001G238900	1	NPQ relaxation initial slope	0.000289	0.05766	0.0002	0.131155	2019	GP
Sobic.003G065100	3	NPQ relaxation initial slope	2.03e-05	0.8217	0.0002	0.131155	2019	GP
Sobic.001G263900	1	NPQ relaxation initial slope	0.00180995	0.00922	0.0002	0.0999599	Joint	3L
Sobic.010G036800	10	NPQ relaxation initial slope	0.00839235	0.00201	0.000202	0.101972	2017	GP
Sobic.001G302600	1	NPQ relaxation initial slope	0.000431	0.03915	0.000202	0.101972	2017	GP
Sobic.002G029800	2	NPQ relaxation initial slope	0.00740757	0.00228	0.000202	0.107826	2019	3L
Sobic.008G059900	8	NPQ relaxation initial slope	0.00144037	0.01178	0.000203	0.0789445	2017	3L
Sobic.003G063300	3	NPQ relaxation initial slope	0.00415047	0.00411	0.000204	0.107826	2019	3L
Sobic.002G106200	2	NPQ relaxation initial slope	0.00652472	0.00262	0.000205	0.131155	2019	GP
Sobic.004G344400	4	NPQ relaxation initial slope	5.84e-05	0.29257	0.000205	0.146365	Joint	GP
Sobic.007G130100	7	NPQ relaxation initial slope	7.33e-05	0.23354	0.000205	0.101972	2017	GP
Sobic.004G186600	4	NPQ relaxation initial slope	0.0170563	0.00101	0.000206	0.146365	Joint	GP
Sobic.001G264000	1	NPQ relaxation initial slope	3.08e-05	0.56146	0.000207	0.131155	2019	GP
Sobic.001G264000	1	NPQ relaxation initial slope	3.08e-05	0.56146	0.000207	0.131155	2019	GP
Sobic.007G125900	7	NPQ relaxation initial slope	7.41e-05	0.2356	0.000209	0.107826	2019	3L
Sobic.001G264300	1	NPQ relaxation initial slope	3.08e-05	0.5693	0.000209	0.101972	2017	GP
Sobic.001G264300	1	NPQ relaxation initial slope	3.08e-05	0.5693	0.000209	0.101972	2017	GP
Sobic.010G055000	10	NPQ relaxation initial slope	0.00146592	0.01198	0.00021	0.131155	2019	GP
Sobic.001G505200	1	NPQ relaxation initial slope	0.00125569	0.01404	0.000211	0.0999599	Joint	3L
Sobic.002G008500	2	NPQ relaxation initial slope	0.000121	0.1455	0.000211	0.0791592	2017	3L
Sobic.008G109700	8	NPQ relaxation initial slope	0.0345172	0.000517	0.000213	0.131155	2019	GP
Sobic.003G243700	3	NPQ relaxation initial slope	0.000637	0.02816	0.000214	0.146365	Joint	GP
Sobic.002G068800	2	NPQ relaxation initial slope	0.00483529	0.00371	0.000214	0.101972	2017	GP
Sobic.003G085700	3	NPQ relaxation initial slope	4.14e-05	0.43332	0.000214	0.101972	2017	GP
Sobic.003G065201	3	NPQ relaxation initial slope	2.03e-05	0.88555	0.000214	0.107826	2019	3L
Sobic.001G256900	1	NPQ relaxation initial slope	3.62e-05	0.49706	0.000215	0.131155	2019	GP
Sobic.009G036800	9	NPQ relaxation initial slope	0.000142	0.12689	0.000215	0.0795786	2017	3L
Sobic.004G152100	4	NPQ relaxation initial slope	0.0913645	0.000202	0.00022	0.107826	2019	3L
Sobic.006G066900	6	NPQ relaxation initial slope	4.92e-05	0.37608	0.00022	0.101165	Joint	3L
Sobic.005G154700	5	NPQ relaxation initial slope	0.000447	0.0419	0.000223	0.101972	2017	GP
Sobic.002G057600	2	NPQ relaxation initial slope	0.000329	0.05698	0.000223	0.0795786	2017	3L
Sobic.008G028600	8	NPQ relaxation initial slope	0.0196397	0.000958	0.000223	0.0795786	2017	3L
Sobic.002G291700	2	NPQ relaxation initial slope	0.0142255	0.00133	0.000225	0.107826	2019	3L
Sobic.001G531700	1	NPQ relaxation initial slope	0.074302	0.000255	0.000225	0.107826	2019	3L
Sobic.004G213500	4	NPQ relaxation initial slope	0.00109832	0.01724	0.000225	0.0795786	2017	3L
Sobic.006G019100	6	NPQ relaxation initial slope	0.00435399	0.00435	0.000225	0.146365	Joint	GP
Sobic.002G173400	2	NPQ relaxation initial slope	0.0197803	0.000975	0.000229	0.107826	2019	3L
Sobic.005G228600	5	NPQ relaxation initial slope	0.000384	0.05043	0.00023	0.0795786	2017	3L
Sobic.002G052600	2	NPQ relaxation initial slope	3.51e-05	0.55269	0.00023	0.101972	2017	GP
Sobic.008G022200	8	NPQ relaxation initial slope	0.000363	0.05354	0.00023	0.102415	Joint	3L
Sobic.002G059300	2	NPQ relaxation initial slope	0.00818892	0.00238	0.000231	0.0795786	2017	3L
Sobic.008G121240	8	NPQ relaxation initial slope	0.000208	0.09486	0.000233	0.102415	Joint	3L
Sobic.002G057900	2	NPQ relaxation initial slope	0.000392	0.05045	0.000234	0.0795786	2017	3L
Sobic.007G160700	7	NPQ relaxation initial slope	0.0337216	0.000593	0.000236	0.102415	Joint	3L
Sobic.007G125900	7	NPQ relaxation initial slope	7.41e-05	0.27288	0.000239	0.0795786	2017	3L
Sobic.008G020700	8	NPQ relaxation initial slope	0.000918	0.02231	0.000242	0.131155	2019	GP
Sobic.008G107200	8	NPQ relaxation initial slope	0.000362	0.05678	0.000243	0.101972	2017	GP
Sobic.008G107200	8	NPQ relaxation initial slope	0.000362	0.05678	0.000243	0.101972	2017	GP
Sobic.008G107200	8	NPQ relaxation initial slope	0.000362	0.05678	0.000243	0.101972	2017	GP
Sobic.001G256900	1	NPQ relaxation initial slope	3.62e-05	0.57314	0.000244	0.146365	Joint	GP
Sobic.001G264300	1	NPQ relaxation initial slope	3.08e-05	0.67538	0.000245	0.131155	2019	GP
Sobic.001G264300	1	NPQ relaxation initial slope	3.08e-05	0.67538	0.000245	0.131155	2019	GP
Sobic.006G113000	6	NPQ relaxation initial slope	3.15e-05	0.66323	0.000246	0.146365	Joint	GP
Sobic.001G499000	1	NPQ relaxation initial slope	0.00125311	0.01665	0.000246	0.131155	2019	GP
Sobic.002G052600	2	NPQ relaxation initial slope	3.51e-05	0.5953	0.000246	0.102415	Joint	3L
Sobic.005G072400	5	NPQ relaxation initial slope	0.00391846	0.00534	0.000246	0.101972	2017	GP
Sobic.008G121400	8	NPQ relaxation initial slope	0.000119	0.17728	0.000248	0.131155	2019	GP
Sobic.008G137600	8	NPQ relaxation initial slope	9e-05	0.23614	0.00025	0.146365	Joint	GP
Sobic.002G059300	2	NPQ relaxation initial slope	0.00818892	0.0026	0.00025	0.107826	2019	3L
Sobic.006G095800	6	NPQ relaxation initial slope	0.00245216	0.00874	0.000252	0.107826	2019	3L
Sobic.001G303675	1	NPQ relaxation initial slope	0.00150118	0.01435	0.000253	0.107826	2019	3L
Sobic.001G264000	1	NPQ relaxation initial slope	3.08e-05	0.70085	0.000253	0.146365	Joint	GP
Sobic.001G264000	1	NPQ relaxation initial slope	3.08e-05	0.70085	0.000253	0.146365	Joint	GP
Sobic.004G284900	4	NPQ relaxation initial slope	0.0560082	0.000385	0.000253	0.101972	2017	GP
Sobic.006G147300	6	NPQ relaxation initial slope	2.64e-05	0.81691	0.000254	0.107826	2019	3L
Sobic.004G017200	4	NPQ relaxation initial slope	0.00245395	0.00883	0.000254	0.0795786	2017	3L
Sobic.003G363000	3	NPQ relaxation initial slope	0.0212821	0.00102	0.000255	0.131155	2019	GP
Sobic.005G038400	5	NPQ relaxation initial slope	0.000205	0.10645	0.000256	0.101972	2017	GP
Sobic.004G004900	4	NPQ relaxation initial slope	0.0100183	0.00218	0.000256	0.0795786	2017	3L
Sobic.004G057800	4	NPQ relaxation initial slope	0.000616	0.03545	0.000256	0.107826	2019	3L
Sobic.009G057700	9	NPQ relaxation initial slope	0.00429758	0.00509	0.000257	0.146365	Joint	GP
Sobic.005G043400	5	NPQ relaxation initial slope	0.000756	0.02911	0.000258	0.102415	Joint	3L
Sobic.010G135300	10	NPQ relaxation initial slope	0.000159	0.1387	0.000258	0.131155	2019	GP
Sobic.010G135300	10	NPQ relaxation initial slope	0.000159	0.1387	0.000258	0.131155	2019	GP
Sobic.010G135300	10	NPQ relaxation initial slope	0.000159	0.1387	0.000258	0.131155	2019	GP
Sobic.003G411000	3	NPQ relaxation initial slope	0.0144146	0.00153	0.000259	0.102415	Joint	3L
Sobic.004G202700	4	NPQ relaxation initial slope	0.00299155	0.00738	0.000259	0.102415	Joint	3L
Sobic.004G250300	4	NPQ relaxation initial slope	2.65e-05	0.83402	0.000259	0.131155	2019	GP
Sobic.004G250300	4	NPQ relaxation initial slope	2.65e-05	0.8344	0.000259	0.146365	Joint	GP
Sobic.009G007800	9	NPQ relaxation initial slope	0.000281	0.07873	0.00026	0.102415	Joint	3L
Sobic.010G214900	10	NPQ relaxation initial slope	0.000604	0.03681	0.00026	0.102415	Joint	3L
Sobic.004G151000	4	NPQ relaxation initial slope	6.6e-05	0.33823	0.000261	0.101972	2017	GP
Sobic.007G054000	7	NPQ relaxation initial slope	0.0429186	0.000524	0.000263	0.107826	2019	3L
Sobic.005G043400	5	NPQ relaxation initial slope	0.000756	0.02977	0.000263	0.107826	2019	3L
Sobic.005G225500	5	NPQ relaxation initial slope	0.000486	0.04632	0.000263	0.0795786	2017	3L
Sobic.010G107601	10	NPQ relaxation initial slope	5.8e-05	0.39074	0.000265	0.102415	Joint	3L
Sobic.010G135250	10	NPQ relaxation initial slope	0.000159	0.14284	0.000265	0.0795786	2017	3L
Sobic.010G135250	10	NPQ relaxation initial slope	0.000159	0.14284	0.000265	0.0795786	2017	3L
Sobic.010G135250	10	NPQ relaxation initial slope	0.000159	0.14284	0.000265	0.0795786	2017	3L
Sobic.010G135250	10	NPQ relaxation initial slope	0.000159	0.14284	0.000265	0.0795786	2017	3L
Sobic.010G135250	10	NPQ relaxation initial slope	0.000159	0.14284	0.000265	0.0795786	2017	3L
Sobic.010G135250	10	NPQ relaxation initial slope	0.000159	0.14284	0.000265	0.0795786	2017	3L
Sobic.007G125700	7	NPQ relaxation initial slope	7.41e-05	0.30702	0.000266	0.101972	2017	GP
Sobic.003G126500	3	NPQ relaxation initial slope	0.000133	0.17141	0.000267	0.101972	2017	GP
Sobic.010G221032	10	NPQ relaxation initial slope	6.41e-05	0.35715	0.000268	0.131155	2019	GP
Sobic.001G253300	1	NPQ relaxation initial slope	0.00144395	0.0159	0.000268	0.101972	2017	GP
Sobic.001G253300	1	NPQ relaxation initial slope	0.00144395	0.0159	0.000268	0.101972	2017	GP
Sobic.010G168800	10	NPQ relaxation initial slope	0.00369714	0.00622	0.000269	0.107826	2019	3L
Sobic.006G147300	6	NPQ relaxation initial slope	2.64e-05	0.87628	0.000271	0.131155	2019	GP
Sobic.008G136800	8	NPQ relaxation initial slope	0.000334	0.06953	0.000271	0.107826	2019	3L
Sobic.003G412600	3	NPQ relaxation initial slope	0.000472	0.04927	0.000271	0.101972	2017	GP
Sobic.004G213500	4	NPQ relaxation initial slope	0.00109832	0.02124	0.000272	0.107826	2019	3L
Sobic.001G523700	1	NPQ relaxation initial slope	8.75e-05	0.26696	0.000272	0.131155	2019	GP
Sobic.003G243700	3	NPQ relaxation initial slope	0.000637	0.03669	0.000273	0.107826	2019	3L
Sobic.002G381700	2	NPQ relaxation initial slope	0.000498	0.04692	0.000273	0.101972	2017	GP
Sobic.002G008500	2	NPQ relaxation initial slope	0.000121	0.19254	0.000273	0.107826	2019	3L
Sobic.010G135300	10	NPQ relaxation initial slope	0.000159	0.14865	0.000275	0.107826	2019	3L
Sobic.010G135300	10	NPQ relaxation initial slope	0.000159	0.14865	0.000275	0.107826	2019	3L
Sobic.010G135300	10	NPQ relaxation initial slope	0.000159	0.14865	0.000275	0.107826	2019	3L
Sobic.002G365900	2	NPQ relaxation initial slope	0.0115722	0.00205	0.000276	0.107826	2019	3L
Sobic.001G257200	1	NPQ relaxation initial slope	4.04e-05	0.58671	0.000276	0.0795786	2017	3L
Sobic.004G084200	4	NPQ relaxation initial slope	0.000361	0.06584	0.000277	0.146365	Joint	GP
Sobic.004G250300	4	NPQ relaxation initial slope	2.65e-05	0.9001	0.000278	0.101972	2017	GP
Sobic.002G131500	2	NPQ relaxation initial slope	0.0391854	0.00061	0.000278	0.0795786	2017	3L
Sobic.009G054900	9	NPQ relaxation initial slope	6.16e-05	0.38814	0.000278	0.146365	Joint	GP
Sobic.001G495400	1	NPQ relaxation initial slope	0.00105657	0.02271	0.000279	0.0795786	2017	3L
Sobic.001G177800	1	NPQ relaxation initial slope	0.000241	0.10015	0.000281	0.104474	Joint	3L
Sobic.008G121400	8	NPQ relaxation initial slope	0.000119	0.20346	0.000281	0.101972	2017	GP
Sobic.001G256900	1	NPQ relaxation initial slope	3.62e-05	0.67067	0.000282	0.107826	2019	3L
Sobic.007G130100	7	NPQ relaxation initial slope	7.33e-05	0.33257	0.000283	0.146365	Joint	GP
Sobic.002G052600	2	NPQ relaxation initial slope	3.51e-05	0.69396	0.000283	0.146365	Joint	GP
Sobic.004G152800	4	NPQ relaxation initial slope	0.0648346	0.000376	0.000283	0.146365	Joint	GP
Sobic.005G017300	5	NPQ relaxation initial slope	0.0197868	0.00124	0.000285	0.131155	2019	GP
Sobic.005G017300	5	NPQ relaxation initial slope	0.0197868	0.00124	0.000285	0.131155	2019	GP
Sobic.005G017300	5	NPQ relaxation initial slope	0.0197868	0.00124	0.000285	0.131155	2019	GP
Sobic.010G107601	10	NPQ relaxation initial slope	5.8e-05	0.42364	0.000285	0.0795786	2017	3L
Sobic.007G063700	7	NPQ relaxation initial slope	0.0252637	0.000976	0.000286	0.131155	2019	GP
Sobic.005G065100	5	NPQ relaxation initial slope	0.00153901	0.01605	0.000287	0.146365	Joint	GP
Sobic.001G257200	1	NPQ relaxation initial slope	4.04e-05	0.61164	0.000287	0.105753	Joint	3L
Sobic.009G128500	9	NPQ relaxation initial slope	0.0398676	0.000622	0.000288	0.0795786	2017	3L
Sobic.009G010300	9	NPQ relaxation initial slope	0.000106	0.23534	0.000289	0.107826	2019	3L
Sobic.003G332800	3	NPQ relaxation initial slope	0.0130427	0.00191	0.000289	0.107826	2019	3L
Sobic.002G007200	2	NPQ relaxation initial slope	0.0186236	0.00134	0.000289	0.131155	2019	GP
Sobic.002G041300	2	NPQ relaxation initial slope	0.00019	0.13207	0.000291	0.0795786	2017	3L
Sobic.001G030500	1	NPQ relaxation initial slope	0.000115	0.22032	0.000292	0.0795786	2017	3L
Sobic.009G009700	9	NPQ relaxation initial slope	6.37e-05	0.39869	0.000294	0.105753	Joint	3L
Sobic.009G010400	9	NPQ relaxation initial slope	0.000828	0.03069	0.000294	0.107826	2019	3L
Sobic.003G243700	3	NPQ relaxation initial slope	0.000637	0.03989	0.000294	0.131155	2019	GP
Sobic.002G381700	2	NPQ relaxation initial slope	0.000498	0.05101	0.000294	0.146365	Joint	GP
Sobic.001G264300	1	NPQ relaxation initial slope	3.08e-05	0.82781	0.000295	0.0795786	2017	3L
Sobic.001G264300	1	NPQ relaxation initial slope	3.08e-05	0.82781	0.000295	0.0795786	2017	3L
Sobic.001G264300	1	NPQ relaxation initial slope	3.08e-05	0.82781	0.000295	0.0795786	2017	3L
Sobic.001G264300	1	NPQ relaxation initial slope	3.08e-05	0.82781	0.000295	0.0795786	2017	3L
Sobic.001G497100	1	NPQ relaxation initial slope	0.000184	0.13836	0.000295	0.103944	2017	GP
Sobic.010G037800	10	NPQ relaxation initial slope	0.000976	0.02617	0.000296	0.107826	2019	3L
Sobic.004G211200	4	NPQ relaxation initial slope	0.000116	0.22015	0.000296	0.107826	2019	3L
Sobic.003G115000	3	NPQ relaxation initial slope	0.000541	0.04737	0.000297	0.105753	Joint	3L
Sobic.001G529700	1	NPQ relaxation initial slope	4.1e-05	0.62493	0.000297	0.107826	2019	3L
Sobic.007G051700	7	NPQ relaxation initial slope	0.000563	0.04575	0.000298	0.146365	Joint	GP
Sobic.008G107100	8	NPQ relaxation initial slope	0.0199667	0.00129	0.000298	0.103944	2017	GP
Sobic.001G264300	1	NPQ relaxation initial slope	3.08e-05	0.84474	0.0003	0.146365	Joint	GP
Sobic.001G264300	1	NPQ relaxation initial slope	3.08e-05	0.84474	0.0003	0.146365	Joint	GP
Sobic.006G207300	6	NPQ relaxation initial slope	8.6e-05	0.30265	0.000301	0.0795786	2017	3L
Sobic.008G135000	8	NPQ relaxation initial slope	0.00502274	0.00519	0.000301	0.0795786	2017	3L
Sobic.002G396000	2	NPQ relaxation initial slope	0.00654011	0.00399	0.000301	0.107826	2019	3L
Sobic.002G031400	2	NPQ relaxation initial slope	0.00691156	0.00378	0.000302	0.131155	2019	GP
Sobic.002G045900	2	NPQ relaxation initial slope	0.000262	0.10007	0.000303	0.104728	2017	GP
Sobic.006G261100	6	NPQ relaxation initial slope	0.00127274	0.0206	0.000303	0.107826	2019	3L
Sobic.009G187900	9	NPQ relaxation initial slope	0.0067626	0.00389	0.000304	0.131155	2019	GP
Sobic.009G187900	9	NPQ relaxation initial slope	0.0067626	0.00389	0.000304	0.131155	2019	GP
Sobic.009G187900	9	NPQ relaxation initial slope	0.0067626	0.00389	0.000304	0.131155	2019	GP
Sobic.001G473000	1	NPQ relaxation initial slope	2.78e-05	0.94777	0.000304	0.105753	Joint	3L
Sobic.002G040600	2	NPQ relaxation initial slope	0.0039378	0.00671	0.000305	0.107826	2019	3L
Sobic.009G005100	9	NPQ relaxation initial slope	0.0668417	0.000398	0.000307	0.131155	2019	GP
Sobic.006G216600	6	NPQ relaxation initial slope	0.025646	0.00104	0.000308	0.0795786	2017	3L
Sobic.001G470200	1	NPQ relaxation initial slope	0.000343	0.07811	0.000309	0.146365	Joint	GP
Sobic.003G412600	3	NPQ relaxation initial slope	0.000472	0.05686	0.000309	0.146365	Joint	GP
Sobic.003G085700	3	NPQ relaxation initial slope	4.14e-05	0.64964	0.00031	0.105753	Joint	3L
Sobic.009G148800	9	NPQ relaxation initial slope	0.0394408	0.000683	0.00031	0.105753	Joint	3L
Sobic.001G257200	1	NPQ relaxation initial slope	4.04e-05	0.66577	0.00031	0.107826	2019	3L
Sobic.003G031800	3	NPQ relaxation initial slope	0.00245965	0.01103	0.000312	0.131155	2019	GP
Sobic.002G233500	2	NPQ relaxation initial slope	0.00485959	0.00559	0.000313	0.131155	2019	GP
Sobic.003G085700	3	NPQ relaxation initial slope	4.14e-05	0.65629	0.000313	0.107826	2019	3L
Sobic.009G186700	9	NPQ relaxation initial slope	4.33e-05	0.63052	0.000314	0.0803723	2017	3L
Sobic.001G023400	1	NPQ relaxation initial slope	0.000155	0.17621	0.000315	0.146365	Joint	GP
Sobic.004G151000	4	NPQ relaxation initial slope	6.6e-05	0.41507	0.000315	0.131155	2019	GP
Sobic.003G409200	3	NPQ relaxation initial slope	0.00130885	0.02097	0.000316	0.146365	Joint	GP
Sobic.003G285900	3	NPQ relaxation initial slope	0.0139245	0.00198	0.000317	0.104809	2017	GP
Sobic.001G014900	1	NPQ relaxation initial slope	0.000312	0.08929	0.00032	0.0806088	2017	3L
Sobic.003G085700	3	NPQ relaxation initial slope	4.14e-05	0.67413	0.000321	0.146365	Joint	GP
Sobic.007G048700	7	NPQ relaxation initial slope	0.000908	0.03082	0.000321	0.107826	2019	3L
Sobic.007G048700	7	NPQ relaxation initial slope	0.000908	0.03082	0.000321	0.107826	2019	3L
Sobic.001G469600	1	NPQ relaxation initial slope	0.000511	0.05512	0.000323	0.0806088	2017	3L
Sobic.001G023800	1	NPQ relaxation initial slope	0.00128178	0.02197	0.000323	0.131155	2019	GP
Sobic.006G113000	6	NPQ relaxation initial slope	3.15e-05	0.89581	0.000323	0.104809	2017	GP
Sobic.007G104800	7	NPQ relaxation initial slope	0.000169	0.16782	0.000325	0.105753	Joint	3L
Sobic.001G314000	1	NPQ relaxation initial slope	0.00468437	0.00606	0.000326	0.107826	2019	3L
Sobic.001G469100	1	NPQ relaxation initial slope	0.000178	0.16151	0.000329	0.105753	Joint	3L
Sobic.001G510600	1	NPQ relaxation initial slope	0.00434227	0.00663	0.00033	0.131155	2019	GP
Sobic.001G188900	1	NPQ relaxation initial slope	0.0010158	0.02837	0.00033	0.105753	Joint	3L
Sobic.007G048700	7	NPQ relaxation initial slope	0.000908	0.0318	0.000331	0.104809	2017	GP
Sobic.007G048700	7	NPQ relaxation initial slope	0.000908	0.0318	0.000331	0.104809	2017	GP
Sobic.009G009800	9	NPQ relaxation initial slope	6.37e-05	0.45359	0.000331	0.146365	Joint	GP
Sobic.007G207700	7	NPQ relaxation initial slope	0.0203797	0.00142	0.000331	0.131155	2019	GP
Sobic.006G207300	6	NPQ relaxation initial slope	8.6e-05	0.33711	0.000332	0.146365	Joint	GP
Sobic.010G099000	10	NPQ relaxation initial slope	0.00029	0.1011	0.000335	0.105753	Joint	3L
Sobic.009G009800	9	NPQ relaxation initial slope	6.37e-05	0.46522	0.000339	0.104809	2017	GP
Sobic.001G256900	1	NPQ relaxation initial slope	3.62e-05	0.81993	0.000339	0.0806088	2017	3L
Sobic.003G149500	3	NPQ relaxation initial slope	0.000342	0.08691	0.000339	0.146365	Joint	GP
Sobic.009G068600	9	NPQ relaxation initial slope	0.000417	0.0716	0.000341	0.104809	2017	GP
Sobic.001G526100	1	NPQ relaxation initial slope	8.39e-05	0.35803	0.000343	0.131155	2019	GP
Sobic.006G147000	6	NPQ relaxation initial slope	0.000134	0.22483	0.000343	0.105753	Joint	3L
Sobic.005G154700	5	NPQ relaxation initial slope	0.000447	0.06729	0.000343	0.146365	Joint	GP
Sobic.001G252000	1	NPQ relaxation initial slope	0.00508744	0.00593	0.000344	0.0806088	2017	3L
Sobic.005G229000	5	NPQ relaxation initial slope	5.6e-05	0.53983	0.000345	0.105753	Joint	3L
Sobic.006G113000	6	NPQ relaxation initial slope	3.15e-05	0.9611	0.000345	0.0806088	2017	3L
Sobic.010G182800	10	NPQ relaxation initial slope	0.000499	0.06066	0.000345	0.146365	Joint	GP
Sobic.003G332401	3	NPQ relaxation initial slope	0.00181544	0.01669	0.000346	0.105753	Joint	3L
Sobic.001G516100	1	NPQ relaxation initial slope	0.00390422	0.00778	0.000346	0.105753	Joint	3L
Sobic.009G248801	9	NPQ relaxation initial slope	0.000298	0.10209	0.000347	0.0806088	2017	3L
Sobic.002G053200	2	NPQ relaxation initial slope	0.000208	0.14594	0.000347	0.0806088	2017	3L
Sobic.006G113000	6	NPQ relaxation initial slope	3.15e-05	0.96883	0.000347	0.105753	Joint	3L
Sobic.010G198000	10	NPQ relaxation initial slope	0.00259761	0.01175	0.000348	0.104809	2017	GP
Sobic.006G276200	6	NPQ relaxation initial slope	0.0818997	0.000373	0.000348	0.105753	Joint	3L
Sobic.006G113000	6	NPQ relaxation initial slope	3.15e-05	0.97437	0.000349	0.107826	2019	3L
Sobic.001G030500	1	NPQ relaxation initial slope	0.000115	0.26826	0.00035	0.104809	2017	GP
Sobic.009G054900	9	NPQ relaxation initial slope	6.16e-05	0.50018	0.000351	0.104809	2017	GP
Sobic.002G094600	2	NPQ relaxation initial slope	0.000211	0.14573	0.000351	0.0806088	2017	3L
Sobic.010G200700	10	NPQ relaxation initial slope	0.0647583	0.000477	0.000352	0.104809	2017	GP
Sobic.001G522600	1	NPQ relaxation initial slope	0.000311	0.09944	0.000352	0.107826	2019	3L
Sobic.001G026900	1	NPQ relaxation initial slope	0.000111	0.2789	0.000352	0.0806088	2017	3L
Sobic.002G031400	2	NPQ relaxation initial slope	0.00691156	0.00449	0.000353	0.107826	2019	3L
Sobic.004G250500	4	NPQ relaxation initial slope	0.000171	0.18231	0.000354	0.0806088	2017	3L
Sobic.007G101300	7	NPQ relaxation initial slope	0.0975063	0.000319	0.000354	0.107826	2019	3L
Sobic.010G099000	10	NPQ relaxation initial slope	0.00029	0.10767	0.000355	0.146365	Joint	GP
Sobic.010G099000	10	NPQ relaxation initial slope	0.00029	0.10811	0.000356	0.107826	2019	3L
Sobic.007G105000	7	NPQ relaxation initial slope	0.000169	0.18547	0.000356	0.104809	2017	GP
Sobic.007G105000	7	NPQ relaxation initial slope	0.000169	0.18547	0.000356	0.104809	2017	GP
Sobic.007G105000	7	NPQ relaxation initial slope	0.000169	0.18547	0.000356	0.104809	2017	GP
Sobic.009G152700	9	NPQ relaxation initial slope	0.00302736	0.01035	0.000356	0.105753	Joint	3L
Sobic.009G176600	9	NPQ relaxation initial slope	0.00332715	0.00943	0.000357	0.0806088	2017	3L
Sobic.001G258200	1	NPQ relaxation initial slope	0.000747	0.04205	0.000357	0.0806088	2017	3L
Sobic.001G258200	1	NPQ relaxation initial slope	0.000747	0.04205	0.000357	0.0806088	2017	3L
Sobic.001G258200	1	NPQ relaxation initial slope	0.000747	0.04205	0.000357	0.0806088	2017	3L
Sobic.007G054800	7	NPQ relaxation initial slope	0.00288651	0.01089	0.000357	0.0806088	2017	3L
Sobic.010G221032	10	NPQ relaxation initial slope	6.41e-05	0.49246	0.000359	0.104809	2017	GP
Sobic.010G107601	10	NPQ relaxation initial slope	5.8e-05	0.54871	0.000361	0.107826	2019	3L
Sobic.005G229000	5	NPQ relaxation initial slope	5.6e-05	0.56849	0.000361	0.0806088	2017	3L
Sobic.003G149500	3	NPQ relaxation initial slope	0.000342	0.09313	0.000361	0.131155	2019	GP
Sobic.001G257100	1	NPQ relaxation initial slope	4.04e-05	0.7876	0.000362	0.131155	2019	GP
Sobic.002G052600	2	NPQ relaxation initial slope	3.51e-05	0.90984	0.000363	0.107826	2019	3L
Sobic.006G207300	6	NPQ relaxation initial slope	8.6e-05	0.37184	0.000363	0.131155	2019	GP
Sobic.001G529700	1	NPQ relaxation initial slope	4.1e-05	0.78131	0.000364	0.104809	2017	GP
Sobic.006G095800	6	NPQ relaxation initial slope	0.00245216	0.01309	0.000364	0.105753	Joint	3L
Sobic.006G147200	6	NPQ relaxation initial slope	0.000203	0.15827	0.000364	0.105753	Joint	3L
Sobic.010G015200	10	NPQ relaxation initial slope	0.0251171	0.00128	0.000365	0.107826	2019	3L
Sobic.009G037800	9	NPQ relaxation initial slope	0.0953957	0.00034	0.000368	0.131155	2019	GP
Sobic.010G198000	10	NPQ relaxation initial slope	0.00259761	0.01253	0.000369	0.105753	Joint	3L
Sobic.009G010700	9	NPQ relaxation initial slope	0.000143	0.22787	0.00037	0.131155	2019	GP
Sobic.009G186700	9	NPQ relaxation initial slope	4.33e-05	0.75544	0.000371	0.105753	Joint	3L
Sobic.001G351200	1	NPQ relaxation initial slope	0.00957312	0.00342	0.000371	0.104809	2017	GP
Sobic.003G106900	3	NPQ relaxation initial slope	0.000599	0.05467	0.000371	0.105753	Joint	3L
Sobic.010G089300	10	NPQ relaxation initial slope	0.0110101	0.00299	0.000373	0.107826	2019	3L
Sobic.001G239100	1	NPQ relaxation initial slope	0.000253	0.13034	0.000373	0.0806088	2017	3L
Sobic.001G239100	1	NPQ relaxation initial slope	0.000253	0.13034	0.000373	0.0806088	2017	3L
Sobic.006G110000	6	NPQ relaxation initial slope	0.0152443	0.00217	0.000374	0.146365	Joint	GP
Sobic.004G154400	4	NPQ relaxation initial slope	0.000334	0.09919	0.000375	0.146365	Joint	GP
Sobic.001G188400	1	NPQ relaxation initial slope	0.023669	0.0014	0.000375	0.107826	2019	3L
Sobic.001G188400	1	NPQ relaxation initial slope	0.023669	0.0014	0.000375	0.107826	2019	3L
Sobic.001G188400	1	NPQ relaxation initial slope	0.023669	0.0014	0.000375	0.107826	2019	3L
Sobic.001G188400	1	NPQ relaxation initial slope	0.023669	0.0014	0.000375	0.107826	2019	3L
Sobic.001G256900	1	NPQ relaxation initial slope	3.62e-05	0.91575	0.000375	0.105753	Joint	3L
Sobic.003G152000	3	NPQ relaxation initial slope	0.00201519	0.01648	0.000376	0.105023	2017	GP
Sobic.002G052600	2	NPQ relaxation initial slope	3.51e-05	0.94978	0.000377	0.131155	2019	GP
Sobic.001G253300	1	NPQ relaxation initial slope	0.00144395	0.02318	0.000378	0.131155	2019	GP
Sobic.001G253300	1	NPQ relaxation initial slope	0.00144395	0.02318	0.000378	0.131155	2019	GP
Sobic.010G217600	10	NPQ relaxation initial slope	0.000646	0.05186	0.000379	0.107826	2019	3L
Sobic.010G221032	10	NPQ relaxation initial slope	6.41e-05	0.52477	0.00038	0.107826	2019	3L
Sobic.009G057700	9	NPQ relaxation initial slope	0.00429758	0.00784	0.000381	0.131155	2019	GP
Sobic.009G152700	9	NPQ relaxation initial slope	0.00302736	0.01113	0.000381	0.107826	2019	3L
Sobic.001G256900	1	NPQ relaxation initial slope	3.62e-05	0.93812	0.000383	0.105869	2017	GP
Sobic.002G422400	2	NPQ relaxation initial slope	0.000486	0.07072	0.000388	0.131155	2019	GP
Sobic.009G068500	9	NPQ relaxation initial slope	0.00471939	0.00729	0.000388	0.107826	2019	3L
Sobic.005G003900	5	NPQ relaxation initial slope	0.00880974	0.00396	0.000393	0.107826	2019	3L
Sobic.010G089300	10	NPQ relaxation initial slope	0.0110101	0.00318	0.000394	0.105904	Joint	3L
Sobic.005G017300	5	NPQ relaxation initial slope	0.0197868	0.00177	0.000394	0.146365	Joint	GP
Sobic.005G017300	5	NPQ relaxation initial slope	0.0197868	0.00177	0.000394	0.146365	Joint	GP
Sobic.005G017300	5	NPQ relaxation initial slope	0.0197868	0.00177	0.000394	0.146365	Joint	GP
Sobic.009G186700	9	NPQ relaxation initial slope	4.33e-05	0.80872	0.000394	0.131155	2019	GP
Sobic.008G021000	8	NPQ relaxation initial slope	0.00849579	0.00413	0.000395	0.107335	2017	GP
Sobic.002G336600	2	NPQ relaxation initial slope	0.000895	0.03925	0.000395	0.107826	2019	3L
Sobic.001G200200	1	NPQ relaxation initial slope	0.000216	0.16265	0.000396	0.146365	Joint	GP
Sobic.001G023700	1	NPQ relaxation initial slope	0.000192	0.18387	0.000396	0.131155	2019	GP
Sobic.008G022200	8	NPQ relaxation initial slope	0.000363	0.09708	0.000397	0.0822321	2017	3L
Sobic.001G014900	1	NPQ relaxation initial slope	0.000312	0.11322	0.000397	0.105904	Joint	3L
Sobic.002G011800	2	NPQ relaxation initial slope	0.000326	0.10871	0.000399	0.107335	2017	GP
Sobic.003G152000	3	NPQ relaxation initial slope	0.00201519	0.0176	0.000399	0.146365	Joint	GP
Sobic.002G028700	2	NPQ relaxation initial slope	6.8e-05	0.52201	0.000399	0.131155	2019	GP
Sobic.008G023401	8	NPQ relaxation initial slope	0.000569	0.0625	0.0004	0.107335	2017	GP
Sobic.004G344400	4	NPQ relaxation initial slope	5.84e-05	0.61027	0.000401	0.0822321	2017	3L
Sobic.005G229000	5	NPQ relaxation initial slope	5.6e-05	0.64051	0.000403	0.107335	2017	GP
Sobic.004G155900	4	NPQ relaxation initial slope	0.00139389	0.02578	0.000404	0.0822321	2017	3L
Sobic.001G253300	1	NPQ relaxation initial slope	0.00144395	0.02511	0.000407	0.109031	2019	3L
Sobic.001G253300	1	NPQ relaxation initial slope	0.00144395	0.02511	0.000407	0.109031	2019	3L
Sobic.005G024200	5	NPQ relaxation initial slope	0.00341088	0.01065	0.000408	0.107335	2017	GP
Sobic.001G470200	1	NPQ relaxation initial slope	0.000343	0.10592	0.000408	0.107335	2017	GP
Sobic.009G054900	9	NPQ relaxation initial slope	6.16e-05	0.59217	0.000409	0.131155	2019	GP
Sobic.002G036400	2	NPQ relaxation initial slope	0.00153576	0.02382	0.00041	0.146365	Joint	GP
Sobic.002G113100	2	NPQ relaxation initial slope	0.0011249	0.0327	0.000412	0.131155	2019	GP
Sobic.005G072600	5	NPQ relaxation initial slope	0.00157582	0.02344	0.000414	0.146365	Joint	GP
Sobic.008G001800	8	NPQ relaxation initial slope	0.00316222	0.01174	0.000416	0.146365	Joint	GP
Sobic.002G076800	2	NPQ relaxation initial slope	0.00539055	0.0069	0.000417	0.105904	Joint	3L
Sobic.004G189500	4	NPQ relaxation initial slope	0.00089	0.04188	0.000417	0.105904	Joint	3L
Sobic.009G120301	9	NPQ relaxation initial slope	0.000471	0.07938	0.000419	0.110173	2019	3L
Sobic.006G019100	6	NPQ relaxation initial slope	0.00435399	0.00866	0.000422	0.110362	2019	3L
Sobic.001G026900	1	NPQ relaxation initial slope	0.000111	0.34083	0.000423	0.105904	Joint	3L
Sobic.001G529700	1	NPQ relaxation initial slope	4.1e-05	0.92284	0.000423	0.146365	Joint	GP
Sobic.001G255300	1	NPQ relaxation initial slope	0.000122	0.31173	0.000424	0.108511	2017	GP
Sobic.001G177800	1	NPQ relaxation initial slope	0.000241	0.15765	0.000425	0.131155	2019	GP
Sobic.009G009800	9	NPQ relaxation initial slope	6.37e-05	0.59814	0.000426	0.131155	2019	GP
Sobic.001G529700	1	NPQ relaxation initial slope	4.1e-05	0.93456	0.000428	0.131155	2019	GP
Sobic.001G030500	1	NPQ relaxation initial slope	0.000115	0.33616	0.00043	0.105904	Joint	3L
Sobic.009G166300	9	NPQ relaxation initial slope	0.000884	0.04355	0.00043	0.105904	Joint	3L
Sobic.009G036800	9	NPQ relaxation initial slope	0.000142	0.2715	0.000431	0.131155	2019	GP
Sobic.006G158400	6	NPQ relaxation initial slope	0.00260923	0.01485	0.000432	0.105904	Joint	3L
Sobic.002G056200	2	NPQ relaxation initial slope	8.73e-05	0.44784	0.000436	0.131155	2019	GP
Sobic.010G017400	10	NPQ relaxation initial slope	0.00116089	0.0337	0.000436	0.109105	2017	GP
Sobic.002G074600	2	NPQ relaxation initial slope	0.036135	0.00109	0.000439	0.105904	Joint	3L
Sobic.005G229000	5	NPQ relaxation initial slope	5.6e-05	0.70421	0.000439	0.112912	2019	3L
Sobic.009G008300	9	NPQ relaxation initial slope	0.00123138	0.0322	0.000442	0.109105	2017	GP
Sobic.001G239000	1	NPQ relaxation initial slope	0.000253	0.15738	0.000443	0.131155	2019	GP
Sobic.001G239000	1	NPQ relaxation initial slope	0.000253	0.15738	0.000443	0.131155	2019	GP
Sobic.001G200200	1	NPQ relaxation initial slope	0.000216	0.18449	0.000444	0.105904	Joint	3L
Sobic.009G165800	9	NPQ relaxation initial slope	0.000134	0.30074	0.000447	0.146365	Joint	GP
Sobic.005G048700	5	NPQ relaxation initial slope	0.000338	0.11959	0.000449	0.109105	2017	GP
Sobic.009G186700	9	NPQ relaxation initial slope	4.33e-05	0.93241	0.000449	0.109105	2017	GP
Sobic.009G010700	9	NPQ relaxation initial slope	0.000143	0.28199	0.000449	0.113605	2019	3L
Sobic.004G323600	4	NPQ relaxation initial slope	0.000579	0.07023	0.000452	0.131155	2019	GP
Sobic.002G209400	2	NPQ relaxation initial slope	0.0279365	0.00147	0.000456	0.109105	2017	GP
Sobic.010G218400	10	NPQ relaxation initial slope	0.000109	0.37534	0.000456	0.131155	2019	GP
Sobic.004G344400	4	NPQ relaxation initial slope	5.84e-05	0.70429	0.000457	0.131155	2019	GP
Sobic.008G022300	8	NPQ relaxation initial slope	0.0024185	0.01709	0.000459	0.131155	2019	GP
Sobic.009G007800	9	NPQ relaxation initial slope	0.000281	0.14724	0.00046	0.146365	Joint	GP
Sobic.010G107400	10	NPQ relaxation initial slope	5.8e-05	0.7199	0.000462	0.146365	Joint	GP
Sobic.005G076600	5	NPQ relaxation initial slope	0.000437	0.09568	0.000464	0.131155	2019	GP
Sobic.001G023400	1	NPQ relaxation initial slope	0.000155	0.27032	0.000465	0.106779	Joint	3L
Sobic.009G186700	9	NPQ relaxation initial slope	4.33e-05	0.97225	0.000466	0.113605	2019	3L
Sobic.002G089900	2	NPQ relaxation initial slope	0.00915742	0.0046	0.000467	0.106779	Joint	3L
Sobic.004G078700	4	NPQ relaxation initial slope	0.00388351	0.01085	0.000467	0.131155	2019	GP
Sobic.010G107400	10	NPQ relaxation initial slope	5.8e-05	0.72835	0.000467	0.131155	2019	GP
Sobic.004G150200	4	NPQ relaxation initial slope	7.77e-05	0.54349	0.000468	0.106779	Joint	3L
Sobic.010G231600	10	NPQ relaxation initial slope	0.000244	0.17388	0.00047	0.146365	Joint	GP
Sobic.009G036800	9	NPQ relaxation initial slope	0.000142	0.30029	0.000472	0.146365	Joint	GP
Sobic.009G186700	9	NPQ relaxation initial slope	4.33e-05	0.98708	0.000473	0.146365	Joint	GP
Sobic.010G135250	10	NPQ relaxation initial slope	0.000159	0.26971	0.000473	0.109105	2017	GP
Sobic.010G135250	10	NPQ relaxation initial slope	0.000159	0.26971	0.000473	0.109105	2017	GP
Sobic.010G135250	10	NPQ relaxation initial slope	0.000159	0.26971	0.000473	0.109105	2017	GP
Sobic.010G135250	10	NPQ relaxation initial slope	0.000159	0.26971	0.000473	0.109105	2017	GP
Sobic.010G135250	10	NPQ relaxation initial slope	0.000159	0.26971	0.000473	0.109105	2017	GP
Sobic.010G135250	10	NPQ relaxation initial slope	0.000159	0.26971	0.000473	0.109105	2017	GP
Sobic.001G505200	1	NPQ relaxation initial slope	0.00125569	0.03417	0.000474	0.113605	2019	3L
Sobic.001G023400	1	NPQ relaxation initial slope	0.000155	0.27652	0.000474	0.131155	2019	GP
Sobic.010G135250	10	NPQ relaxation initial slope	0.000159	0.27107	0.000475	0.146365	Joint	GP
Sobic.010G135250	10	NPQ relaxation initial slope	0.000159	0.27107	0.000475	0.146365	Joint	GP
Sobic.010G135250	10	NPQ relaxation initial slope	0.000159	0.27107	0.000475	0.146365	Joint	GP
Sobic.010G135250	10	NPQ relaxation initial slope	0.000159	0.27107	0.000475	0.146365	Joint	GP
Sobic.010G135250	10	NPQ relaxation initial slope	0.000159	0.27107	0.000475	0.146365	Joint	GP
Sobic.010G135250	10	NPQ relaxation initial slope	0.000159	0.27107	0.000475	0.146365	Joint	GP
Sobic.009G010300	9	NPQ relaxation initial slope	0.000106	0.40715	0.000476	0.131155	2019	GP
Sobic.010G014300	10	NPQ relaxation initial slope	0.0109552	0.00393	0.000476	0.146365	Joint	GP
Sobic.007G125700	7	NPQ relaxation initial slope	7.41e-05	0.58232	0.000477	0.146365	Joint	GP
Sobic.001G526100	1	NPQ relaxation initial slope	8.39e-05	0.51582	0.000478	0.106963	Joint	3L
Sobic.002G422400	2	NPQ relaxation initial slope	0.000486	0.08896	0.000478	0.146365	Joint	GP
Sobic.003G096300	3	NPQ relaxation initial slope	0.000707	0.06129	0.000479	0.106963	Joint	3L
Sobic.005G187000	5	NPQ relaxation initial slope	0.000178	0.24404	0.000479	0.146365	Joint	GP
Sobic.006G066900	6	NPQ relaxation initial slope	4.92e-05	0.88218	0.00048	0.131155	2019	GP
Sobic.007G051700	7	NPQ relaxation initial slope	0.000563	0.07742	0.000481	0.109105	2017	GP
Sobic.007G009400	7	NPQ relaxation initial slope	0.0288844	0.00151	0.000482	0.131155	2019	GP
Sobic.010G231600	10	NPQ relaxation initial slope	0.000244	0.17892	0.000482	0.109105	2017	GP
Sobic.006G147200	6	NPQ relaxation initial slope	0.000203	0.2155	0.000482	0.113605	2019	3L
Sobic.001G256800	1	NPQ relaxation initial slope	0.000681	0.06441	0.000484	0.131155	2019	GP
Sobic.002G017800	2	NPQ relaxation initial slope	0.00222813	0.01977	0.000486	0.113605	2019	3L
Sobic.002G053200	2	NPQ relaxation initial slope	0.000208	0.21168	0.000486	0.131155	2019	GP
Sobic.004G152800	4	NPQ relaxation initial slope	0.0648346	0.000683	0.000488	0.109827	2017	GP
Sobic.003G401600	3	NPQ relaxation initial slope	0.00156503	0.02846	0.000491	0.131155	2019	GP
Sobic.010G055000	10	NPQ relaxation initial slope	0.00146592	0.03065	0.000495	0.110513	2017	GP
Sobic.009G018000	9	NPQ relaxation initial slope	0.00413159	0.01088	0.000495	0.131155	2019	GP
Sobic.004G226400	4	NPQ relaxation initial slope	0.000514	0.08744	0.000495	0.131155	2019	GP
Sobic.008G062500	8	NPQ relaxation initial slope	0.0315616	0.00143	0.000497	0.131155	2019	GP
Sobic.001G255300	1	NPQ relaxation initial slope	0.000122	0.37181	0.000498	0.131155	2019	GP
Sobic.009G044300	9	NPQ relaxation initial slope	0.000238	0.19163	0.000502	0.1106	2017	GP
Sobic.005G076600	5	NPQ relaxation initial slope	0.000437	0.10448	0.000502	0.1106	2017	GP
Sobic.003G370200	3	NPQ relaxation initial slope	0.0182673	0.00251	0.000504	0.146365	Joint	GP
Sobic.001G523700	1	NPQ relaxation initial slope	8.75e-05	0.52543	0.000505	0.146365	Joint	GP
Sobic.010G222800	10	NPQ relaxation initial slope	0.0152515	0.00303	0.000508	0.146365	Joint	GP
Sobic.005G229000	5	NPQ relaxation initial slope	5.6e-05	0.82617	0.000508	0.131155	2019	GP
Sobic.008G054600	8	NPQ relaxation initial slope	0.0739286	0.000627	0.000509	0.131155	2019	GP
Sobic.002G011800	2	NPQ relaxation initial slope	0.000326	0.14311	0.000512	0.146365	Joint	GP
Sobic.001G256800	1	NPQ relaxation initial slope	0.000681	0.0686	0.000512	0.146365	Joint	GP
Sobic.009G028100	9	NPQ relaxation initial slope	0.000515	0.09141	0.000517	0.131155	2019	GP
Sobic.005G229000	5	NPQ relaxation initial slope	5.6e-05	0.84376	0.000517	0.146365	Joint	GP
Sobic.003G271600	3	NPQ relaxation initial slope	0.00211137	0.0224	0.000518	0.1106	2017	GP
Sobic.009G117100	9	NPQ relaxation initial slope	0.00597153	0.00796	0.000521	0.131155	2019	GP
Sobic.009G117100	9	NPQ relaxation initial slope	0.00597153	0.00796	0.000521	0.131155	2019	GP
Sobic.001G162500	1	NPQ relaxation initial slope	0.00668441	0.00717	0.000525	0.131155	2019	GP
Sobic.001G162500	1	NPQ relaxation initial slope	0.00668441	0.00717	0.000525	0.131155	2019	GP
Sobic.007G162500	7	NPQ relaxation initial slope	0.000537	0.09055	0.000531	0.146365	Joint	GP
Sobic.002G040700	2	NPQ relaxation initial slope	0.00365443	0.01335	0.000533	0.146365	Joint	GP
Sobic.003G409700	3	NPQ relaxation initial slope	0.000391	0.12538	0.000536	0.131155	2019	GP
Sobic.002G056200	2	NPQ relaxation initial slope	8.73e-05	0.56358	0.000537	0.146365	Joint	GP
Sobic.002G182000	2	NPQ relaxation initial slope	0.00582372	0.00845	0.000537	0.131155	2019	GP
Sobic.006G114200	6	NPQ relaxation initial slope	0.000917	0.05407	0.000541	0.146365	Joint	GP
Sobic.007G104800	7	NPQ relaxation initial slope	0.000169	0.29473	0.000543	0.131155	2019	GP
Sobic.010G198000	10	NPQ relaxation initial slope	0.00259761	0.01922	0.000544	0.146365	Joint	GP
Sobic.003G065600	3	NPQ relaxation initial slope	0.00422833	0.01182	0.000545	0.131155	2019	GP
Sobic.001G302600	1	NPQ relaxation initial slope	0.000431	0.1162	0.000546	0.146365	Joint	GP
Sobic.009G010600	9	NPQ relaxation initial slope	0.000153	0.32779	0.000547	0.146365	Joint	GP
Sobic.009G134500	9	NPQ relaxation initial slope	0.0190228	0.00264	0.000547	0.146365	Joint	GP
Sobic.006G232500	6	NPQ relaxation initial slope	0.000856	0.05881	0.000548	0.131155	2019	GP
Sobic.006G014100	6	NPQ relaxation initial slope	0.000174	0.2899	0.00055	0.131155	2019	GP
Sobic.001G469100	1	NPQ relaxation initial slope	0.000178	0.28776	0.000556	0.146365	Joint	GP
Sobic.010G125400	10	NPQ relaxation initial slope	0.00358222	0.01436	0.000559	0.146365	Joint	GP
Sobic.003G279900	3	NPQ relaxation initial slope	0.00119368	0.04315	0.00056	0.146365	Joint	GP
Sobic.002G254200	2	NPQ relaxation initial slope	0.000601	0.08602	0.000562	0.131155	2019	GP
Sobic.001G497100	1	NPQ relaxation initial slope	0.000184	0.28065	0.000562	0.146365	Joint	GP
Sobic.002G033500	2	NPQ relaxation initial slope	0.00420756	0.01238	0.000566	0.131155	2019	GP
Sobic.007G130100	7	NPQ relaxation initial slope	7.33e-05	0.72135	0.000573	0.131155	2019	GP
Sobic.007G105900	7	NPQ relaxation initial slope	0.00183429	0.02888	0.000575	0.131155	2019	GP
Sobic.007G105900	7	NPQ relaxation initial slope	0.00183429	0.02888	0.000575	0.131155	2019	GP
Sobic.002G224100	2	NPQ relaxation initial slope	0.00101284	0.0533	0.000584	0.146365	Joint	GP
Sobic.004G211200	4	NPQ relaxation initial slope	0.000116	0.46664	0.000586	0.146365	Joint	GP
Sobic.002G336200	2	NPQ relaxation initial slope	0.000542	0.10116	0.000592	0.146365	Joint	GP
Sobic.002G028700	2	NPQ relaxation initial slope	6.8e-05	0.81658	0.0006	0.146365	Joint	GP
Sobic.009G151200	9	NPQ relaxation initial slope	0.000377	0.14779	0.000602	0.146365	Joint	GP
Sobic.010G036800	10	NPQ relaxation initial slope	0.00839235	0.00669	0.000606	0.146365	Joint	GP
Sobic.001G104800	1	NPQ relaxation initial slope	0.0211709	0.00268	0.000611	0.146365	Joint	GP
Sobic.003G126500	3	NPQ relaxation initial slope	0.000133	0.42566	0.000612	0.146365	Joint	GP
Sobic.009G010700	9	NPQ relaxation initial slope	0.000143	0.40072	0.000619	0.146365	Joint	GP
Sobic.003G418000	3	NPQ relaxation intercept term	3.78e-05	0.0006	4.22e-07	0.0189967	Joint	3L
Sobic.004G313300	4	NPQ relaxation intercept term	0.00525864	8.32e-06	7.85e-07	0.0166114	2017	3L
Sobic.009G049200	9	NPQ relaxation intercept term	1.28e-05	0.00408	9.25e-07	0.041612	Joint	GP
Sobic.003G418000	3	NPQ relaxation intercept term	3.78e-05	0.00165	1.1e-06	0.0493974	2019	3L
Sobic.001G023300	1	NPQ relaxation intercept term	0.00013	0.000796	1.77e-06	0.0464526	2019	GP
Sobic.009G049200	9	NPQ relaxation intercept term	1.28e-05	0.00962	2.07e-06	0.0933791	2017	GP
Sobic.002G277900	2	NPQ relaxation intercept term	0.000748	0.00022	2.73e-06	0.0464526	2019	GP
Sobic.001G473300	1	NPQ relaxation intercept term	0.000913	0.000188	2.85e-06	0.0641291	Joint	GP
Sobic.001G473300	1	NPQ relaxation intercept term	0.000913	0.000206	3.1e-06	0.0464526	2019	GP
Sobic.002G277900	2	NPQ relaxation intercept term	0.000748	0.000449	5.35e-06	0.0802492	Joint	GP
Sobic.001G003300	1	NPQ relaxation intercept term	7.76e-05	0.007	8.38e-06	0.0624603	Joint	3L
Sobic.002G073200	2	NPQ relaxation intercept term	2.19e-05	0.0259	8.71e-06	0.0734471	2019	3L
Sobic.001G251700	1	NPQ relaxation intercept term	0.0128343	4.48e-05	8.84e-06	0.0624603	Joint	3L
Sobic.009G049200	9	NPQ relaxation intercept term	1.28e-05	0.05236	1.02e-05	0.0706729	2019	GP
Sobic.001G185600	1	NPQ relaxation intercept term	8.72e-05	0.00889	1.17e-05	0.0706729	2019	GP
Sobic.005G175100	5	NPQ relaxation intercept term	0.00155951	0.000521	1.22e-05	0.0624603	Joint	3L
Sobic.003G094600	3	NPQ relaxation intercept term	0.00319645	0.00026	1.25e-05	0.0503909	2017	3L
Sobic.001G381800	1	NPQ relaxation intercept term	0.000476	0.00179	1.28e-05	0.0734471	2019	3L
Sobic.004G231600	4	NPQ relaxation intercept term	0.0138637	6.85e-05	1.41e-05	0.0503909	2017	3L
Sobic.009G198800	9	NPQ relaxation intercept term	0.0681794	1.41e-05	1.43e-05	0.0706729	2019	GP
Sobic.003G418000	3	NPQ relaxation intercept term	3.78e-05	0.02631	1.47e-05	0.0503909	2017	3L
Sobic.003G203200	3	NPQ relaxation intercept term	0.0172425	5.87e-05	1.5e-05	0.0624603	Joint	3L
Sobic.001G251700	1	NPQ relaxation intercept term	0.0128343	8.28e-05	1.57e-05	0.0503909	2017	3L
Sobic.010G078800	10	NPQ relaxation intercept term	6e-05	0.0181	1.6e-05	0.132526	2017	GP
Sobic.001G377000	1	NPQ relaxation intercept term	2.25e-05	0.05057	1.67e-05	0.0818065	Joint	GP
Sobic.004G258600	4	NPQ relaxation intercept term	0.0334324	3.68e-05	1.8e-05	0.0511278	2017	3L
Sobic.006G203900	6	NPQ relaxation intercept term	0.00367556	0.000362	1.93e-05	0.0511278	2017	3L
Sobic.008G046800	8	NPQ relaxation intercept term	0.00124209	0.00109	1.96e-05	0.0706729	2019	GP
Sobic.009G023200	9	NPQ relaxation intercept term	3.83e-05	0.03984	2.2e-05	0.0706729	2019	GP
Sobic.001G498100	1	NPQ relaxation intercept term	0.00064	0.0024	2.21e-05	0.0734471	2019	3L
Sobic.009G048900	9	NPQ relaxation intercept term	1.28e-05	0.12086	2.22e-05	0.0554234	2017	3L
Sobic.004G313300	4	NPQ relaxation intercept term	0.00525864	0.000302	2.28e-05	0.0624603	Joint	3L
Sobic.001G468000	1	NPQ relaxation intercept term	0.0113733	0.000141	2.31e-05	0.0734471	2019	3L
Sobic.001G217500	1	NPQ relaxation intercept term	0.00170931	0.00096	2.35e-05	0.132526	2017	GP
Sobic.006G010400	6	NPQ relaxation intercept term	9.3e-05	0.01772	2.36e-05	0.0624603	Joint	3L
Sobic.001G377000	1	NPQ relaxation intercept term	2.25e-05	0.07559	2.43e-05	0.0706729	2019	GP
Sobic.001G003300	1	NPQ relaxation intercept term	7.76e-05	0.02209	2.45e-05	0.0579777	2017	3L
Sobic.001G189300	1	NPQ relaxation intercept term	0.000507	0.0034	2.46e-05	0.132526	2017	GP
Sobic.005G175100	5	NPQ relaxation intercept term	0.00155951	0.00116	2.57e-05	0.0734471	2019	3L
Sobic.004G349900	4	NPQ relaxation intercept term	0.00480507	0.000378	2.59e-05	0.0734471	2019	3L
Sobic.006G133700	6	NPQ relaxation intercept term	0.0024102	0.000815	2.78e-05	0.0706729	2019	GP
Sobic.008G046800	8	NPQ relaxation intercept term	0.00124209	0.00159	2.79e-05	0.0818065	Joint	GP
Sobic.005G063300	5	NPQ relaxation intercept term	0.00229678	0.000914	2.96e-05	0.0706729	2019	GP
Sobic.010G166700	10	NPQ relaxation intercept term	0.000563	0.00394	3.11e-05	0.0640849	2017	3L
Sobic.009G137300	9	NPQ relaxation intercept term	6.37e-05	0.03548	3.16e-05	0.0734471	2019	3L
Sobic.006G191600	6	NPQ relaxation intercept term	0.00389212	0.000583	3.18e-05	0.0818065	Joint	GP
Sobic.006G201900	6	NPQ relaxation intercept term	0.00750049	0.00031	3.24e-05	0.0818065	Joint	GP
Sobic.007G032400	7	NPQ relaxation intercept term	0.0395334	5.95e-05	3.28e-05	0.132526	2017	GP
Sobic.006G010400	6	NPQ relaxation intercept term	9.3e-05	0.02563	3.33e-05	0.0640849	2017	3L
Sobic.006G191600	6	NPQ relaxation intercept term	0.00389212	0.000643	3.48e-05	0.0706729	2019	GP
Sobic.005G011400	5	NPQ relaxation intercept term	7.24e-05	0.03552	3.57e-05	0.0624603	Joint	3L
Sobic.001G003300	1	NPQ relaxation intercept term	7.76e-05	0.03427	3.68e-05	0.0734471	2019	3L
Sobic.003G092700	3	NPQ relaxation intercept term	0.00110299	0.00244	3.72e-05	0.132526	2017	GP
Sobic.004G050100	4	NPQ relaxation intercept term	0.000849	0.00319	3.74e-05	0.0734471	2019	3L
Sobic.010G207700	10	NPQ relaxation intercept term	0.000106	0.02578	3.76e-05	0.0640849	2017	3L
Sobic.004G161200	4	NPQ relaxation intercept term	0.0247807	0.00011	3.77e-05	0.0734471	2019	3L
Sobic.009G196001	9	NPQ relaxation intercept term	0.000295	0.00938	3.81e-05	0.0734471	2019	3L
Sobic.005G143200	5	NPQ relaxation intercept term	0.000252	0.01118	3.89e-05	0.0706729	2019	GP
Sobic.006G005200	6	NPQ relaxation intercept term	4.08e-05	0.0694	3.9e-05	0.0706729	2019	GP
Sobic.009G004800	9	NPQ relaxation intercept term	0.0474257	5.98e-05	3.9e-05	0.0640849	2017	3L
Sobic.001G498100	1	NPQ relaxation intercept term	0.00064	0.00447	3.94e-05	0.0624603	Joint	3L
Sobic.005G143900	5	NPQ relaxation intercept term	0.000252	0.01163	4.03e-05	0.0734471	2019	3L
Sobic.002G073200	2	NPQ relaxation intercept term	2.19e-05	0.13631	4.09e-05	0.0624603	Joint	3L
Sobic.008G061201	8	NPQ relaxation intercept term	0.00380493	0.000797	4.16e-05	0.0734471	2019	3L
Sobic.001G217500	1	NPQ relaxation intercept term	0.00170931	0.00178	4.17e-05	0.0818065	Joint	GP
Sobic.004G164500	4	NPQ relaxation intercept term	0.0501622	6.23e-05	4.28e-05	0.0706729	2019	GP
Sobic.003G420201	3	NPQ relaxation intercept term	0.0290361	0.000108	4.28e-05	0.0640849	2017	3L
Sobic.001G023300	1	NPQ relaxation intercept term	0.00013	0.02443	4.35e-05	0.0818065	Joint	GP
Sobic.001G118400	1	NPQ relaxation intercept term	0.00254296	0.00127	4.41e-05	0.0734471	2019	3L
Sobic.006G099700	6	NPQ relaxation intercept term	0.0011724	0.00276	4.41e-05	0.0640849	2017	3L
Sobic.009G048900	9	NPQ relaxation intercept term	1.28e-05	0.26516	4.6e-05	0.0624603	Joint	3L
Sobic.006G005200	6	NPQ relaxation intercept term	4.08e-05	0.08609	4.77e-05	0.0624603	Joint	3L
Sobic.010G085400	10	NPQ relaxation intercept term	0.0737467	4.83e-05	4.82e-05	0.0706729	2019	GP
Sobic.005G011400	5	NPQ relaxation intercept term	7.24e-05	0.05013	4.91e-05	0.0690592	2017	3L
Sobic.010G091400	10	NPQ relaxation intercept term	0.00424817	0.000861	4.94e-05	0.132526	2017	GP
Sobic.009G248801	9	NPQ relaxation intercept term	7.39e-05	0.05021	5.01e-05	0.0779449	2019	3L
Sobic.003G022200	3	NPQ relaxation intercept term	0.0330419	0.000116	5.17e-05	0.0692551	2017	3L
Sobic.003G048000	3	NPQ relaxation intercept term	0.0120839	0.000324	5.26e-05	0.0818065	Joint	GP
Sobic.009G023200	9	NPQ relaxation intercept term	3.83e-05	0.1028	5.3e-05	0.0818065	Joint	GP
Sobic.008G061201	8	NPQ relaxation intercept term	0.00380493	0.00108	5.51e-05	0.0706729	2019	GP
Sobic.006G005200	6	NPQ relaxation intercept term	4.08e-05	0.10108	5.53e-05	0.0818065	Joint	GP
Sobic.001G381900	1	NPQ relaxation intercept term	0.000146	0.0287	5.61e-05	0.0692551	2017	3L
Sobic.001G377000	1	NPQ relaxation intercept term	2.25e-05	0.18744	5.64e-05	0.132526	2017	GP
Sobic.003G257900	3	NPQ relaxation intercept term	0.000807	0.00525	5.67e-05	0.0779449	2019	3L
Sobic.003G413600	3	NPQ relaxation intercept term	0.000424	0.01019	5.77e-05	0.0779449	2019	3L
Sobic.005G183200	5	NPQ relaxation intercept term	0.00118631	0.00368	5.82e-05	0.132526	2017	GP
Sobic.010G207700	10	NPQ relaxation intercept term	0.000106	0.04164	5.87e-05	0.0624603	Joint	3L
Sobic.001G185600	1	NPQ relaxation intercept term	8.72e-05	0.05146	5.97e-05	0.0818065	Joint	GP
Sobic.005G203900	5	NPQ relaxation intercept term	0.000332	0.01353	5.99e-05	0.0624603	Joint	3L
Sobic.010G166700	10	NPQ relaxation intercept term	0.000563	0.00809	6.06e-05	0.0624603	Joint	3L
Sobic.003G408500	3	NPQ relaxation intercept term	0.00064	0.00715	6.08e-05	0.0706729	2019	GP
Sobic.008G015500	8	NPQ relaxation intercept term	0.00615053	0.000749	6.12e-05	0.0779449	2019	3L
Sobic.004G015300	4	NPQ relaxation intercept term	0.000768	0.00601	6.13e-05	0.0706729	2019	GP
Sobic.001G048700	1	NPQ relaxation intercept term	0.0294856	0.000162	6.32e-05	0.0706729	2019	GP
Sobic.004G102800	4	NPQ relaxation intercept term	0.0185255	0.000265	6.49e-05	0.0714012	2017	3L
Sobic.004G215100	4	NPQ relaxation intercept term	0.000274	0.01827	6.6e-05	0.0818065	Joint	GP
Sobic.001G420900	1	NPQ relaxation intercept term	0.0161028	0.000312	6.63e-05	0.0818065	Joint	GP
Sobic.007G177100	7	NPQ relaxation intercept term	0.00466218	0.00109	6.7e-05	0.0779449	2019	3L
Sobic.010G237000	10	NPQ relaxation intercept term	0.00141543	0.00362	6.75e-05	0.0706729	2019	GP
Sobic.003G092700	3	NPQ relaxation intercept term	0.00110299	0.00474	6.88e-05	0.0818065	Joint	GP
Sobic.010G134000	10	NPQ relaxation intercept term	0.000685	0.00775	6.98e-05	0.0818065	Joint	GP
Sobic.006G005200	6	NPQ relaxation intercept term	4.08e-05	0.13031	6.99e-05	0.0779449	2019	3L
Sobic.002G270300	2	NPQ relaxation intercept term	0.00214073	0.0025	7.03e-05	0.0706729	2019	GP
Sobic.009G204100	9	NPQ relaxation intercept term	0.0139944	0.000399	7.32e-05	0.0818065	Joint	GP
Sobic.006G099700	6	NPQ relaxation intercept term	0.0011724	0.00485	7.44e-05	0.0624603	Joint	3L
Sobic.002G057600	2	NPQ relaxation intercept term	0.000102	0.0558	7.46e-05	0.132526	2017	GP
Sobic.002G268700	2	NPQ relaxation intercept term	0.00876504	0.000651	7.46e-05	0.0706729	2019	GP
Sobic.003G254900	3	NPQ relaxation intercept term	0.0690575	8.43e-05	7.6e-05	0.0779449	2019	3L
Sobic.002G073200	2	NPQ relaxation intercept term	2.19e-05	0.27	7.7e-05	0.0706729	2019	GP
Sobic.002G275100	2	NPQ relaxation intercept term	0.00581284	0.00106	8.01e-05	0.0706729	2019	GP
Sobic.006G197800	6	NPQ relaxation intercept term	0.000259	0.02448	8.22e-05	0.0818065	Joint	GP
Sobic.006G005200	6	NPQ relaxation intercept term	4.08e-05	0.15677	8.3e-05	0.0830986	2017	3L
Sobic.001G189700	1	NPQ relaxation intercept term	0.000168	0.0384	8.37e-05	0.0830986	2017	3L
Sobic.008G015500	8	NPQ relaxation intercept term	0.00615053	0.00106	8.44e-05	0.0666164	Joint	3L
Sobic.001G188900	1	NPQ relaxation intercept term	0.00169248	0.00388	8.49e-05	0.0830986	2017	3L
Sobic.004G215100	4	NPQ relaxation intercept term	0.000274	0.02417	8.55e-05	0.132526	2017	GP
Sobic.002G268700	2	NPQ relaxation intercept term	0.00876504	0.000768	8.69e-05	0.0818065	Joint	GP
Sobic.009G248801	9	NPQ relaxation intercept term	7.39e-05	0.0913	8.71e-05	0.0675528	Joint	3L
Sobic.002G073200	2	NPQ relaxation intercept term	2.19e-05	0.30856	8.71e-05	0.0818065	Joint	GP
Sobic.007G150000	7	NPQ relaxation intercept term	0.00649319	0.00108	9.02e-05	0.132526	2017	GP
Sobic.008G055800	8	NPQ relaxation intercept term	0.00079	0.00897	9.11e-05	0.132526	2017	GP
Sobic.001G457300	1	NPQ relaxation intercept term	0.00956892	0.000742	9.13e-05	0.0779449	2019	3L
Sobic.001G242600	1	NPQ relaxation intercept term	0.00114788	0.00619	9.13e-05	0.132526	2017	GP
Sobic.010G208700	10	NPQ relaxation intercept term	4.01e-05	0.18323	9.42e-05	0.0779449	2019	3L
Sobic.008G147101	8	NPQ relaxation intercept term	0.00116823	0.00637	9.53e-05	0.0818065	Joint	GP
Sobic.001G530350	1	NPQ relaxation intercept term	0.0183521	0.000406	9.54e-05	0.0710378	2019	GP
Sobic.001G382000	1	NPQ relaxation intercept term	0.000186	0.0403	9.6e-05	0.132526	2017	GP
Sobic.001G496900	1	NPQ relaxation intercept term	0.000294	0.02552	9.6e-05	0.0710378	2019	GP
Sobic.002G148750	2	NPQ relaxation intercept term	0.0121934	0.000635	9.88e-05	0.0818065	Joint	GP
Sobic.004G313700	4	NPQ relaxation intercept term	0.00525864	0.00149	0.0001	0.0710378	2019	GP
Sobic.010G028000	10	NPQ relaxation intercept term	0.0479523	0.000163	0.0001	0.0926886	2017	3L
Sobic.004G044100	4	NPQ relaxation intercept term	0.00335593	0.00234	0.0001	0.132526	2017	GP
Sobic.001G386000	1	NPQ relaxation intercept term	0.000219	0.03623	0.000101	0.0926886	2017	3L
Sobic.001G118400	1	NPQ relaxation intercept term	0.00254296	0.00316	0.000102	0.0730885	Joint	3L
Sobic.005G212500	5	NPQ relaxation intercept term	0.000706	0.01146	0.000103	0.132526	2017	GP
Sobic.006G275000	6	NPQ relaxation intercept term	7.6e-05	0.10658	0.000103	0.0779449	2019	3L
Sobic.006G122900	6	NPQ relaxation intercept term	0.041042	0.000199	0.000104	0.0710378	2019	GP
Sobic.001G020200	1	NPQ relaxation intercept term	0.00111904	0.00731	0.000104	0.0710378	2019	GP
Sobic.002G073700	2	NPQ relaxation intercept term	6.09e-05	0.13655	0.000106	0.0932486	2017	3L
Sobic.001G381900	1	NPQ relaxation intercept term	0.000146	0.05782	0.000107	0.0734175	Joint	3L
Sobic.006G012900	6	NPQ relaxation intercept term	0.00823206	0.00107	0.000111	0.0710378	2019	GP
Sobic.009G248300	9	NPQ relaxation intercept term	0.000314	0.02827	0.000112	0.0710378	2019	GP
Sobic.004G050100	4	NPQ relaxation intercept term	0.000849	0.01048	0.000112	0.0754863	Joint	3L
Sobic.001G003300	1	NPQ relaxation intercept term	7.76e-05	0.11509	0.000113	0.0710378	2019	GP
Sobic.002G380700	2	NPQ relaxation intercept term	0.0096221	0.00093	0.000113	0.0818065	Joint	GP
Sobic.006G158800	6	NPQ relaxation intercept term	0.0369179	0.000244	0.000114	0.0779449	2019	3L
Sobic.005G011400	5	NPQ relaxation intercept term	7.24e-05	0.12467	0.000114	0.0779449	2019	3L
Sobic.006G275000	6	NPQ relaxation intercept term	7.6e-05	0.12101	0.000116	0.076347	Joint	3L
Sobic.002G170200	2	NPQ relaxation intercept term	0.000891	0.01037	0.000116	0.0779449	2019	3L
Sobic.005G014300	5	NPQ relaxation intercept term	0.0116743	0.000792	0.000116	0.0818065	Joint	GP
Sobic.001G023300	1	NPQ relaxation intercept term	0.00013	0.0711	0.000117	0.0991273	2017	3L
Sobic.007G120401	7	NPQ relaxation intercept term	0.00324233	0.00287	0.000117	0.0818065	Joint	GP
Sobic.007G120401	7	NPQ relaxation intercept term	0.00324233	0.00287	0.000117	0.0818065	Joint	GP
Sobic.007G120401	7	NPQ relaxation intercept term	0.00324233	0.00287	0.000117	0.0818065	Joint	GP
Sobic.007G120401	7	NPQ relaxation intercept term	0.00324233	0.00287	0.000117	0.0818065	Joint	GP
Sobic.007G120401	7	NPQ relaxation intercept term	0.00324233	0.00287	0.000117	0.0818065	Joint	GP
Sobic.007G120401	7	NPQ relaxation intercept term	0.00324233	0.0029	0.000118	0.0710378	2019	GP
Sobic.007G120401	7	NPQ relaxation intercept term	0.00324233	0.0029	0.000118	0.0710378	2019	GP
Sobic.007G120401	7	NPQ relaxation intercept term	0.00324233	0.0029	0.000118	0.0710378	2019	GP
Sobic.007G120401	7	NPQ relaxation intercept term	0.00324233	0.0029	0.000118	0.0710378	2019	GP
Sobic.007G120401	7	NPQ relaxation intercept term	0.00324233	0.0029	0.000118	0.0710378	2019	GP
Sobic.009G048900	9	NPQ relaxation intercept term	1.28e-05	0.75514	0.000121	0.0779449	2019	3L
Sobic.009G218000	9	NPQ relaxation intercept term	7.24e-05	0.13313	0.000121	0.076347	Joint	3L
Sobic.001G382000	1	NPQ relaxation intercept term	0.000186	0.05185	0.000121	0.0818065	Joint	GP
Sobic.006G010400	6	NPQ relaxation intercept term	9.3e-05	0.10388	0.000121	0.0779449	2019	3L
Sobic.009G159700	9	NPQ relaxation intercept term	0.00645926	0.0015	0.000122	0.0710378	2019	GP
Sobic.008G189900	8	NPQ relaxation intercept term	0.00172043	0.00565	0.000122	0.0779449	2019	3L
Sobic.001G251700	1	NPQ relaxation intercept term	0.0128343	0.000757	0.000122	0.132526	2017	GP
Sobic.009G137300	9	NPQ relaxation intercept term	6.37e-05	0.15288	0.000122	0.076347	Joint	3L
Sobic.006G168300	6	NPQ relaxation intercept term	0.00448857	0.00219	0.000123	0.0818065	Joint	GP
Sobic.008G147101	8	NPQ relaxation intercept term	0.00116823	0.00848	0.000124	0.0710378	2019	GP
Sobic.002G073200	2	NPQ relaxation intercept term	2.19e-05	0.46241	0.000126	0.132526	2017	GP
Sobic.001G320200	1	NPQ relaxation intercept term	0.000407	0.02548	0.000129	0.0710378	2019	GP
Sobic.005G093800	5	NPQ relaxation intercept term	0.0503712	0.000211	0.000132	0.132526	2017	GP
Sobic.005G143900	5	NPQ relaxation intercept term	0.000252	0.04238	0.000133	0.0792798	Joint	3L
Sobic.010G208900	10	NPQ relaxation intercept term	4.01e-05	0.26703	0.000133	0.0710378	2019	GP
Sobic.010G208700	10	NPQ relaxation intercept term	4.01e-05	0.26833	0.000134	0.0792798	Joint	3L
Sobic.009G032600	9	NPQ relaxation intercept term	0.000992	0.01091	0.000135	0.10686	2017	3L
Sobic.001G377000	1	NPQ relaxation intercept term	2.25e-05	0.48338	0.000135	0.10686	2017	3L
Sobic.004G256600	4	NPQ relaxation intercept term	0.000124	0.08865	0.000136	0.0779449	2019	3L
Sobic.001G377000	1	NPQ relaxation intercept term	2.25e-05	0.48799	0.000136	0.0779449	2019	3L
Sobic.002G302900	2	NPQ relaxation intercept term	0.001375	0.00799	0.000136	0.0779449	2019	3L
Sobic.003G134700	3	NPQ relaxation intercept term	0.00249527	0.00444	0.000137	0.10686	2017	3L
Sobic.008G059900	8	NPQ relaxation intercept term	0.000697	0.01608	0.000139	0.0710378	2019	GP
Sobic.002G073700	2	NPQ relaxation intercept term	6.09e-05	0.18877	0.000142	0.132526	2017	GP
Sobic.001G134300	1	NPQ relaxation intercept term	0.0380817	0.000303	0.000143	0.132526	2017	GP
Sobic.010G227300	10	NPQ relaxation intercept term	0.000112	0.10533	0.000146	0.10686	2017	3L
Sobic.001G199300	1	NPQ relaxation intercept term	0.00161298	0.0074	0.000147	0.0779449	2019	3L
Sobic.001G381900	1	NPQ relaxation intercept term	0.000146	0.08199	0.000148	0.132526	2017	GP
Sobic.005G212500	5	NPQ relaxation intercept term	0.000706	0.01694	0.000148	0.10686	2017	3L
Sobic.004G164500	4	NPQ relaxation intercept term	0.0501622	0.000239	0.000148	0.0818065	Joint	GP
Sobic.005G216900	5	NPQ relaxation intercept term	0.00864553	0.00139	0.000148	0.0710378	2019	GP
Sobic.009G248900	9	NPQ relaxation intercept term	0.00137089	0.00882	0.000149	0.0859753	Joint	3L
Sobic.006G160400	6	NPQ relaxation intercept term	0.000701	0.01727	0.000149	0.132526	2017	GP
Sobic.005G093800	5	NPQ relaxation intercept term	0.0503712	0.000242	0.00015	0.0818065	Joint	GP
Sobic.006G005400	6	NPQ relaxation intercept term	7.58e-05	0.16088	0.00015	0.132526	2017	GP
Sobic.010G194200	10	NPQ relaxation intercept term	0.00151975	0.00804	0.00015	0.132526	2017	GP
Sobic.002G340000	2	NPQ relaxation intercept term	0.000561	0.02184	0.000151	0.10686	2017	3L
Sobic.004G313300	4	NPQ relaxation intercept term	0.0258606	0.000483	0.000154	0.132526	2017	GP
Sobic.003G331400	3	NPQ relaxation intercept term	0.0513796	0.000244	0.000154	0.0710378	2019	GP
Sobic.009G022100	9	NPQ relaxation intercept term	0.00652489	0.00192	0.000154	0.0779449	2019	3L
Sobic.001G377200	1	NPQ relaxation intercept term	6.65e-05	0.1922	0.000157	0.0710378	2019	GP
Sobic.006G009100	6	NPQ relaxation intercept term	7.87e-05	0.16332	0.000158	0.132526	2017	GP
Sobic.001G216800	1	NPQ relaxation intercept term	0.0183411	0.000702	0.000158	0.0710378	2019	GP
Sobic.002G169766	2	NPQ relaxation intercept term	0.000861	0.01499	0.000158	0.0779449	2019	3L
Sobic.001G053700	1	NPQ relaxation intercept term	0.000404	0.03195	0.000158	0.132526	2017	GP
Sobic.007G011400	7	NPQ relaxation intercept term	0.00316624	0.00411	0.000159	0.0710378	2019	GP
Sobic.003G278500	3	NPQ relaxation intercept term	0.000356	0.03724	0.000162	0.132526	2017	GP
Sobic.006G222700	6	NPQ relaxation intercept term	6.09e-05	0.21856	0.000163	0.10686	2017	3L
Sobic.005G064700	5	NPQ relaxation intercept term	0.000502	0.02675	0.000164	0.10686	2017	3L
Sobic.008G137700	8	NPQ relaxation intercept term	0.000101	0.134	0.000165	0.10686	2017	3L
Sobic.001G053900	1	NPQ relaxation intercept term	0.000309	0.044	0.000166	0.0710378	2019	GP
Sobic.003G197300	3	NPQ relaxation intercept term	0.00281581	0.00483	0.000166	0.0779449	2019	3L
Sobic.002G115200	2	NPQ relaxation intercept term	0.000862	0.01581	0.000166	0.0779449	2019	3L
Sobic.004G122200	4	NPQ relaxation intercept term	0.00551948	0.00248	0.000167	0.0710378	2019	GP
Sobic.004G256600	4	NPQ relaxation intercept term	0.000124	0.11149	0.000168	0.0911015	Joint	3L
Sobic.009G160000	9	NPQ relaxation intercept term	0.00470724	0.00293	0.000168	0.0710378	2019	GP
Sobic.002G204300	2	NPQ relaxation intercept term	0.00652909	0.00213	0.000169	0.10686	2017	3L
Sobic.003G408600	3	NPQ relaxation intercept term	0.000455	0.03077	0.000171	0.0710378	2019	GP
Sobic.005G212500	5	NPQ relaxation intercept term	0.000706	0.01989	0.000171	0.0818065	Joint	GP
Sobic.004G270000	4	NPQ relaxation intercept term	0.0111856	0.00126	0.000172	0.0710378	2019	GP
Sobic.001G027700	1	NPQ relaxation intercept term	0.000716	0.01985	0.000173	0.0780489	2019	3L
Sobic.002G009500	2	NPQ relaxation intercept term	0.00348594	0.00409	0.000173	0.132526	2017	GP
Sobic.006G098200	6	NPQ relaxation intercept term	0.011406	0.00127	0.000176	0.0818065	Joint	GP
Sobic.008G041400	8	NPQ relaxation intercept term	0.0142544	0.00102	0.000176	0.0710378	2019	GP
Sobic.003G022200	3	NPQ relaxation intercept term	0.0330419	0.000442	0.000177	0.0937985	Joint	3L
Sobic.010G078800	10	NPQ relaxation intercept term	6e-05	0.24528	0.000178	0.0818065	Joint	GP
Sobic.010G112200	10	NPQ relaxation intercept term	0.00365247	0.00403	0.000178	0.0780489	2019	3L
Sobic.010G112200	10	NPQ relaxation intercept term	0.00365247	0.00403	0.000178	0.0780489	2019	3L
Sobic.002G073700	2	NPQ relaxation intercept term	6.09e-05	0.24257	0.000179	0.0818065	Joint	GP
Sobic.005G203900	5	NPQ relaxation intercept term	0.000332	0.04462	0.00018	0.10686	2017	3L
Sobic.006G170200	6	NPQ relaxation intercept term	0.000769	0.01953	0.000182	0.0780489	2019	3L
Sobic.001G386000	1	NPQ relaxation intercept term	0.000219	0.06897	0.000182	0.0710378	2019	GP
Sobic.002G169766	2	NPQ relaxation intercept term	0.000861	0.01756	0.000183	0.0957626	Joint	3L
Sobic.002G340100	2	NPQ relaxation intercept term	0.000354	0.04298	0.000184	0.0710378	2019	GP
Sobic.005G200900	5	NPQ relaxation intercept term	0.001624	0.00938	0.000184	0.0780489	2019	3L
Sobic.002G389900	2	NPQ relaxation intercept term	0.000444	0.03444	0.000185	0.10686	2017	3L
Sobic.006G239800	6	NPQ relaxation intercept term	0.0308043	0.000498	0.000185	0.10686	2017	3L
Sobic.003G203200	3	NPQ relaxation intercept term	0.0172425	0.000891	0.000186	0.10686	2017	3L
Sobic.001G189300	1	NPQ relaxation intercept term	0.000507	0.03041	0.000186	0.0818065	Joint	GP
Sobic.001G465500	1	NPQ relaxation intercept term	0.00267567	0.0058	0.000187	0.0710378	2019	GP
Sobic.001G457700	1	NPQ relaxation intercept term	0.00152741	0.0102	0.000188	0.0780489	2019	3L
Sobic.001G530350	1	NPQ relaxation intercept term	0.0183521	0.000851	0.000188	0.0818065	Joint	GP
Sobic.010G012200	10	NPQ relaxation intercept term	0.0033014	0.00473	0.000188	0.132526	2017	GP
Sobic.005G203900	5	NPQ relaxation intercept term	0.000332	0.04737	0.00019	0.0818065	Joint	GP
Sobic.003G262400	3	NPQ relaxation intercept term	0.00279788	0.00564	0.00019	0.0973054	Joint	3L
Sobic.010G141500	10	NPQ relaxation intercept term	0.00442896	0.00361	0.000193	0.0818065	Joint	GP
Sobic.010G141500	10	NPQ relaxation intercept term	0.00442896	0.00361	0.000193	0.0818065	Joint	GP
Sobic.010G141500	10	NPQ relaxation intercept term	0.00442896	0.00361	0.000193	0.0818065	Joint	GP
Sobic.010G141500	10	NPQ relaxation intercept term	0.00442896	0.00361	0.000193	0.0818065	Joint	GP
Sobic.009G217600	9	NPQ relaxation intercept term	0.0517891	0.00031	0.000193	0.10686	2017	3L
Sobic.003G145100	3	NPQ relaxation intercept term	0.0111128	0.00145	0.000194	0.10686	2017	3L
Sobic.002G057600	2	NPQ relaxation intercept term	0.000102	0.1578	0.000194	0.0818065	Joint	GP
Sobic.005G203900	5	NPQ relaxation intercept term	0.000332	0.04878	0.000195	0.0710378	2019	GP
Sobic.009G218000	9	NPQ relaxation intercept term	7.24e-05	0.22409	0.000195	0.10686	2017	3L
Sobic.004G354400	4	NPQ relaxation intercept term	0.000249	0.06563	0.000197	0.0780489	2019	3L
Sobic.001G345900	1	NPQ relaxation intercept term	0.036433	0.00045	0.000197	0.10686	2017	3L
Sobic.009G218700	9	NPQ relaxation intercept term	0.000102	0.16205	0.000198	0.0710378	2019	GP
Sobic.006G005500	6	NPQ relaxation intercept term	7.58e-05	0.21765	0.000198	0.0780489	2019	3L
Sobic.009G011700	9	NPQ relaxation intercept term	0.0210371	0.000797	0.000201	0.0710378	2019	GP
Sobic.010G208900	10	NPQ relaxation intercept term	4.01e-05	0.419	0.000202	0.0818065	Joint	GP
Sobic.003G418000	3	NPQ relaxation intercept term	3.78e-05	0.44627	0.000202	0.0818065	Joint	GP
Sobic.010G192500	10	NPQ relaxation intercept term	0.000293	0.05761	0.000202	0.132526	2017	GP
Sobic.002G229700	2	NPQ relaxation intercept term	0.00946311	0.0018	0.000204	0.0710378	2019	GP
Sobic.006G168300	6	NPQ relaxation intercept term	0.00448857	0.0038	0.000204	0.0710378	2019	GP
Sobic.004G220300	4	NPQ relaxation intercept term	0.0230814	0.000739	0.000204	0.0977375	Joint	3L
Sobic.006G197800	6	NPQ relaxation intercept term	0.000259	0.06597	0.000205	0.0710378	2019	GP
Sobic.003G278500	3	NPQ relaxation intercept term	0.000356	0.04863	0.000207	0.0818065	Joint	GP
Sobic.003G218200	3	NPQ relaxation intercept term	0.00493711	0.00351	0.000207	0.0818065	Joint	GP
Sobic.010G134000	10	NPQ relaxation intercept term	0.000685	0.02538	0.000208	0.0710378	2019	GP
Sobic.005G203900	5	NPQ relaxation intercept term	0.000332	0.05232	0.000208	0.0780489	2019	3L
Sobic.004G086600	4	NPQ relaxation intercept term	0.00074	0.0236	0.000209	0.0780489	2019	3L
Sobic.006G009400	6	NPQ relaxation intercept term	7.87e-05	0.22221	0.000209	0.10686	2017	3L
Sobic.004G231600	4	NPQ relaxation intercept term	0.0138637	0.00127	0.00021	0.0977375	Joint	3L
Sobic.005G200600	5	NPQ relaxation intercept term	0.00147201	0.01203	0.000211	0.10686	2017	3L
Sobic.004G213000	4	NPQ relaxation intercept term	0.0606741	0.000293	0.000212	0.0710378	2019	GP
Sobic.001G377300	1	NPQ relaxation intercept term	6.65e-05	0.26703	0.000212	0.0780489	2019	3L
Sobic.004G337500	4	NPQ relaxation intercept term	0.00279761	0.00635	0.000212	0.0977375	Joint	3L
Sobic.001G377200	1	NPQ relaxation intercept term	6.65e-05	0.26823	0.000213	0.0818065	Joint	GP
Sobic.002G009200	2	NPQ relaxation intercept term	0.00249658	0.00718	0.000214	0.10686	2017	3L
Sobic.005G200600	5	NPQ relaxation intercept term	0.00147201	0.01219	0.000214	0.0977375	Joint	3L
Sobic.006G197800	6	NPQ relaxation intercept term	0.000259	0.06928	0.000214	0.0780489	2019	3L
Sobic.001G023300	1	NPQ relaxation intercept term	0.00013	0.13909	0.000216	0.0977375	Joint	3L
Sobic.001G053900	1	NPQ relaxation intercept term	0.000309	0.05907	0.000217	0.0818065	Joint	GP
Sobic.009G218000	9	NPQ relaxation intercept term	7.24e-05	0.25356	0.000219	0.0780489	2019	3L
Sobic.006G184300	6	NPQ relaxation intercept term	0.0132514	0.00139	0.000219	0.0818065	Joint	GP
Sobic.009G060400	9	NPQ relaxation intercept term	0.0320695	0.000576	0.00022	0.10686	2017	3L
Sobic.010G227300	10	NPQ relaxation intercept term	0.000112	0.16533	0.00022	0.132526	2017	GP
Sobic.001G189700	1	NPQ relaxation intercept term	0.000168	0.11028	0.000221	0.0818065	Joint	GP
Sobic.001G497600	1	NPQ relaxation intercept term	0.000204	0.09143	0.000222	0.10686	2017	3L
Sobic.001G189700	1	NPQ relaxation intercept term	0.000168	0.11082	0.000222	0.132526	2017	GP
Sobic.007G024800	7	NPQ relaxation intercept term	0.000133	0.14257	0.000225	0.079161	2019	3L
Sobic.003G408300	3	NPQ relaxation intercept term	0.000148	0.12889	0.000226	0.0977375	Joint	3L
Sobic.006G203600	6	NPQ relaxation intercept term	0.000349	0.05469	0.000226	0.10686	2017	3L
Sobic.003G418000	3	NPQ relaxation intercept term	3.78e-05	0.51311	0.00023	0.132526	2017	GP
Sobic.001G468700	1	NPQ relaxation intercept term	0.00614976	0.00316	0.00023	0.0818065	Joint	GP
Sobic.006G005200	6	NPQ relaxation intercept term	4.08e-05	0.47709	0.000231	0.132526	2017	GP
Sobic.001G352600	1	NPQ relaxation intercept term	0.0955841	0.000205	0.000232	0.0710378	2019	GP
Sobic.004G165400	4	NPQ relaxation intercept term	0.0133673	0.00147	0.000233	0.0977375	Joint	3L
Sobic.006G184300	6	NPQ relaxation intercept term	0.0132514	0.00149	0.000234	0.0710378	2019	GP
Sobic.001G024200	1	NPQ relaxation intercept term	0.00551501	0.00361	0.000235	0.0977375	Joint	3L
Sobic.003G418700	3	NPQ relaxation intercept term	0.00402536	0.00495	0.000236	0.0818065	Joint	GP
Sobic.005G154850	5	NPQ relaxation intercept term	0.00885667	0.00226	0.000237	0.0818065	Joint	GP
Sobic.002G073200	2	NPQ relaxation intercept term	2.19e-05	0.92038	0.000238	0.10686	2017	3L
Sobic.002G277900	2	NPQ relaxation intercept term	0.000748	0.02731	0.000241	0.0808041	2019	3L
Sobic.002G277900	2	NPQ relaxation intercept term	0.000748	0.02731	0.000241	0.0808041	2019	3L
Sobic.001G420900	1	NPQ relaxation intercept term	0.0161028	0.00127	0.000241	0.0712053	2019	GP
Sobic.001G468000	1	NPQ relaxation intercept term	0.0113733	0.0018	0.000241	0.0977375	Joint	3L
Sobic.005G200800	5	NPQ relaxation intercept term	0.000322	0.06412	0.000244	0.0977375	Joint	3L
Sobic.005G059100	5	NPQ relaxation intercept term	0.0233829	0.000884	0.000244	0.0712145	2019	GP
Sobic.003G233700	3	NPQ relaxation intercept term	0.0380766	0.000546	0.000245	0.0808041	2019	3L
Sobic.003G413600	3	NPQ relaxation intercept term	0.000424	0.04909	0.000245	0.0977375	Joint	3L
Sobic.004G269100	4	NPQ relaxation intercept term	0.00128089	0.01638	0.000247	0.0808041	2019	3L
Sobic.009G023200	9	NPQ relaxation intercept term	3.83e-05	0.54938	0.000248	0.132526	2017	GP
Sobic.002G389900	2	NPQ relaxation intercept term	0.000444	0.0478	0.00025	0.0818065	Joint	GP
Sobic.009G204100	9	NPQ relaxation intercept term	0.0139944	0.00152	0.00025	0.132526	2017	GP
Sobic.006G213800	6	NPQ relaxation intercept term	0.00154609	0.01379	0.000251	0.0808041	2019	3L
Sobic.010G227300	10	NPQ relaxation intercept term	0.000112	0.1915	0.000252	0.0818065	Joint	GP
Sobic.008G059900	8	NPQ relaxation intercept term	0.000697	0.03093	0.000253	0.0980367	Joint	3L
Sobic.001G377000	1	NPQ relaxation intercept term	2.25e-05	0.96442	0.000255	0.0980367	Joint	3L
Sobic.008G003700	8	NPQ relaxation intercept term	0.000166	0.13149	0.000256	0.0723805	2019	GP
Sobic.006G222700	6	NPQ relaxation intercept term	6.09e-05	0.35889	0.000256	0.0818065	Joint	GP
Sobic.004G017800	4	NPQ relaxation intercept term	0.000225	0.09699	0.000256	0.0723805	2019	GP
Sobic.008G021900	8	NPQ relaxation intercept term	0.000141	0.15538	0.000257	0.0808041	2019	3L
Sobic.010G036200	10	NPQ relaxation intercept term	0.000149	0.14738	0.000257	0.0723805	2019	GP
Sobic.001G382600	1	NPQ relaxation intercept term	0.00947328	0.00232	0.000258	0.10686	2017	3L
Sobic.004G083700	4	NPQ relaxation intercept term	0.000821	0.02679	0.000258	0.10686	2017	3L
Sobic.009G255500	9	NPQ relaxation intercept term	0.0417985	0.000527	0.000258	0.10686	2017	3L
Sobic.006G136100	6	NPQ relaxation intercept term	0.00245525	0.00898	0.000258	0.132526	2017	GP
Sobic.010G036200	10	NPQ relaxation intercept term	0.000149	0.14838	0.000259	0.0818065	Joint	GP
Sobic.001G385800	1	NPQ relaxation intercept term	0.00935474	0.00237	0.00026	0.0808041	2019	3L
Sobic.006G191800	6	NPQ relaxation intercept term	0.00751481	0.00296	0.000261	0.0818065	Joint	GP
Sobic.002G115200	2	NPQ relaxation intercept term	0.000862	0.02583	0.000261	0.0980367	Joint	3L
Sobic.005G064800	5	NPQ relaxation intercept term	0.000401	0.05573	0.000262	0.0980367	Joint	3L
Sobic.004G253700	4	NPQ relaxation intercept term	0.000693	0.03255	0.000264	0.0723805	2019	GP
Sobic.009G053101	9	NPQ relaxation intercept term	0.000516	0.04377	0.000264	0.132526	2017	GP
Sobic.001G469933	1	NPQ relaxation intercept term	0.0012909	0.0177	0.000267	0.0728366	2019	GP
Sobic.001G188900	1	NPQ relaxation intercept term	0.00169248	0.01351	0.000267	0.0980367	Joint	3L
Sobic.004G323600	4	NPQ relaxation intercept term	0.000336	0.06848	0.000269	0.0828644	2019	3L
Sobic.001G392800	1	NPQ relaxation intercept term	0.000742	0.03106	0.000269	0.0729602	2019	GP
Sobic.002G275100	2	NPQ relaxation intercept term	0.00581284	0.00397	0.000269	0.0832638	Joint	GP
Sobic.006G140200	6	NPQ relaxation intercept term	0.025071	0.000923	0.00027	0.0832638	Joint	GP
Sobic.003G436300	3	NPQ relaxation intercept term	0.0159329	0.00147	0.000273	0.10686	2017	3L
Sobic.006G222700	6	NPQ relaxation intercept term	6.09e-05	0.38644	0.000274	0.132526	2017	GP
Sobic.002G340000	2	NPQ relaxation intercept term	0.000561	0.04264	0.000279	0.0980367	Joint	3L
Sobic.003G245600	3	NPQ relaxation intercept term	0.00990984	0.00242	0.000279	0.0831933	2019	3L
Sobic.001G408500	1	NPQ relaxation intercept term	0.0315293	0.000762	0.000279	0.0980367	Joint	3L
Sobic.010G227300	10	NPQ relaxation intercept term	0.000112	0.21516	0.000281	0.0980367	Joint	3L
Sobic.005G041200	5	NPQ relaxation intercept term	0.000532	0.04575	0.000283	0.0744595	2019	GP
Sobic.004G313100	4	NPQ relaxation intercept term	0.000495	0.0492	0.000283	0.0831933	2019	3L
Sobic.009G159700	9	NPQ relaxation intercept term	0.00645926	0.00377	0.000283	0.0840412	Joint	GP
Sobic.001G448200	1	NPQ relaxation intercept term	0.015708	0.00156	0.000285	0.0831933	2019	3L
Sobic.002G279100	2	NPQ relaxation intercept term	0.0279305	0.000878	0.000285	0.0744595	2019	GP
Sobic.010G208700	10	NPQ relaxation intercept term	4.01e-05	0.61399	0.000286	0.10686	2017	3L
Sobic.010G207400	10	NPQ relaxation intercept term	0.00634637	0.00389	0.000287	0.10686	2017	3L
Sobic.003G408300	3	NPQ relaxation intercept term	0.000148	0.1677	0.000288	0.10686	2017	3L
Sobic.001G320200	1	NPQ relaxation intercept term	0.000407	0.061	0.000288	0.0840412	Joint	GP
Sobic.004G042300	4	NPQ relaxation intercept term	0.0426261	0.000583	0.000288	0.0834292	2019	3L
Sobic.008G168300	8	NPQ relaxation intercept term	0.00354673	0.00702	0.000289	0.10686	2017	3L
Sobic.005G154900	5	NPQ relaxation intercept term	0.017681	0.00141	0.000289	0.0834292	2019	3L
Sobic.007G062000	7	NPQ relaxation intercept term	0.00120428	0.02083	0.000291	0.132526	2017	GP
Sobic.001G353400	1	NPQ relaxation intercept term	0.0005	0.0506	0.000293	0.132526	2017	GP
Sobic.010G203200	10	NPQ relaxation intercept term	0.000396	0.06414	0.000294	0.0744595	2019	GP
Sobic.009G248801	9	NPQ relaxation intercept term	7.39e-05	0.34992	0.000299	0.10686	2017	3L
Sobic.002G009500	2	NPQ relaxation intercept term	0.00348594	0.00744	0.0003	0.0980367	Joint	3L
Sobic.004G162400	4	NPQ relaxation intercept term	0.0406683	0.000638	0.0003	0.0836675	2019	3L
Sobic.009G036400	9	NPQ relaxation intercept term	0.0266477	0.000976	0.0003	0.0744595	2019	GP
Sobic.005G139075	5	NPQ relaxation intercept term	0.000795	0.03282	0.000301	0.0744595	2019	GP
Sobic.008G138000	8	NPQ relaxation intercept term	0.000101	0.25847	0.000302	0.0840412	Joint	GP
Sobic.008G055800	8	NPQ relaxation intercept term	0.00079	0.03312	0.000302	0.0840412	Joint	GP
Sobic.008G061201	8	NPQ relaxation intercept term	0.00380493	0.00688	0.000302	0.0980367	Joint	3L
Sobic.006G201900	6	NPQ relaxation intercept term	0.00750049	0.00351	0.000304	0.132526	2017	GP
Sobic.001G380200	1	NPQ relaxation intercept term	0.000617	0.0428	0.000305	0.0744595	2019	GP
Sobic.009G023200	9	NPQ relaxation intercept term	3.83e-05	0.69606	0.000308	0.10686	2017	3L
Sobic.007G063100	7	NPQ relaxation intercept term	0.00576236	0.00468	0.000311	0.0744595	2019	GP
Sobic.010G079600	10	NPQ relaxation intercept term	0.00144078	0.01872	0.000311	0.0744595	2019	GP
Sobic.006G029700	6	NPQ relaxation intercept term	0.0307425	0.000878	0.000311	0.0980367	Joint	3L
Sobic.005G143400	5	NPQ relaxation intercept term	0.000106	0.25547	0.000311	0.0836675	2019	3L
Sobic.002G029100	2	NPQ relaxation intercept term	0.00418029	0.00647	0.000312	0.0744595	2019	GP
Sobic.010G194200	10	NPQ relaxation intercept term	0.00151975	0.01785	0.000312	0.0840412	Joint	GP
Sobic.010G079600	10	NPQ relaxation intercept term	0.00144078	0.01885	0.000313	0.0840412	Joint	GP
Sobic.003G048000	3	NPQ relaxation intercept term	0.0120839	0.00226	0.000314	0.132526	2017	GP
Sobic.005G040900	5	NPQ relaxation intercept term	0.0163865	0.00167	0.000315	0.0744595	2019	GP
Sobic.002G389900	2	NPQ relaxation intercept term	0.000444	0.06188	0.000316	0.132526	2017	GP
Sobic.009G023200	9	NPQ relaxation intercept term	3.83e-05	0.71687	0.000316	0.0836675	2019	3L
Sobic.003G167900	3	NPQ relaxation intercept term	0.00353818	0.00778	0.000317	0.10686	2017	3L
Sobic.009G248801	9	NPQ relaxation intercept term	7.39e-05	0.37368	0.000317	0.0840412	Joint	GP
Sobic.001G023600	1	NPQ relaxation intercept term	0.00071	0.0391	0.000319	0.0840412	Joint	GP
Sobic.003G262600	3	NPQ relaxation intercept term	0.00905497	0.00307	0.000319	0.0836675	2019	3L
Sobic.005G143200	5	NPQ relaxation intercept term	0.000252	0.11029	0.00032	0.0840412	Joint	GP
Sobic.003G418000	3	NPQ relaxation intercept term	3.78e-05	0.74012	0.000321	0.0744595	2019	GP
Sobic.004G027900	4	NPQ relaxation intercept term	0.00458642	0.00613	0.000323	0.0744595	2019	GP
Sobic.002G204300	2	NPQ relaxation intercept term	0.00652909	0.00431	0.000323	0.0980367	Joint	3L
Sobic.004G270000	4	NPQ relaxation intercept term	0.0111856	0.00252	0.000323	0.0840412	Joint	GP
Sobic.010G079600	10	NPQ relaxation intercept term	0.00144078	0.01958	0.000324	0.0980367	Joint	3L
Sobic.001G023500	1	NPQ relaxation intercept term	0.000422	0.06684	0.000324	0.0840412	Joint	GP
Sobic.002G275500	2	NPQ relaxation intercept term	0.000655	0.04315	0.000324	0.0744595	2019	GP
Sobic.004G250700	4	NPQ relaxation intercept term	0.0158713	0.00178	0.000324	0.10686	2017	3L
Sobic.001G023600	1	NPQ relaxation intercept term	0.00071	0.03993	0.000325	0.132526	2017	GP
Sobic.010G017400	10	NPQ relaxation intercept term	0.0794596	0.000359	0.000327	0.132526	2017	GP
Sobic.006G099700	6	NPQ relaxation intercept term	0.0011724	0.02437	0.000328	0.0840412	Joint	GP
Sobic.001G185600	1	NPQ relaxation intercept term	8.72e-05	0.32778	0.000328	0.0836675	2019	3L
Sobic.009G196001	9	NPQ relaxation intercept term	0.000295	0.09715	0.000328	0.0980367	Joint	3L
Sobic.009G218000	9	NPQ relaxation intercept term	7.24e-05	0.39632	0.000329	0.0840412	Joint	GP
Sobic.001G469933	1	NPQ relaxation intercept term	0.0012909	0.02223	0.000329	0.0840412	Joint	GP
Sobic.010G047100	10	NPQ relaxation intercept term	0.00538353	0.00536	0.00033	0.0836675	2019	3L
Sobic.001G381800	1	NPQ relaxation intercept term	0.000476	0.0617	0.000336	0.0980367	Joint	3L
Sobic.006G222700	6	NPQ relaxation intercept term	6.09e-05	0.48466	0.000337	0.0980367	Joint	3L
Sobic.001G384000	1	NPQ relaxation intercept term	0.00185821	0.0159	0.000338	0.10686	2017	3L
Sobic.010G237000	10	NPQ relaxation intercept term	0.00141543	0.02088	0.000338	0.0840412	Joint	GP
Sobic.006G197800	6	NPQ relaxation intercept term	0.000259	0.11409	0.000338	0.132526	2017	GP
Sobic.002G009500	2	NPQ relaxation intercept term	0.00348594	0.0085	0.000339	0.0840412	Joint	GP
Sobic.004G018800	4	NPQ relaxation intercept term	0.000245	0.12119	0.000339	0.132526	2017	GP
Sobic.004G017800	4	NPQ relaxation intercept term	0.000225	0.13259	0.000341	0.0840412	Joint	GP
Sobic.006G222700	6	NPQ relaxation intercept term	6.09e-05	0.49092	0.000341	0.0750591	2019	GP
Sobic.003G077300	3	NPQ relaxation intercept term	0.00151421	0.01979	0.000342	0.10686	2017	3L
Sobic.003G197300	3	NPQ relaxation intercept term	0.00281581	0.01065	0.000342	0.0980367	Joint	3L
Sobic.003G203200	3	NPQ relaxation intercept term	0.0172425	0.00174	0.000342	0.0836675	2019	3L
Sobic.007G011400	7	NPQ relaxation intercept term	0.00316624	0.00949	0.000343	0.0840412	Joint	GP
Sobic.001G377300	1	NPQ relaxation intercept term	9.67e-05	0.31205	0.000344	0.0840412	Joint	GP
Sobic.001G473300	1	NPQ relaxation intercept term	0.000913	0.0331	0.000345	0.132526	2017	GP
Sobic.005G110523	5	NPQ relaxation intercept term	0.00147322	0.02052	0.000345	0.132526	2017	GP
Sobic.001G337600	1	NPQ relaxation intercept term	0.00833281	0.00364	0.000346	0.0840412	Joint	GP
Sobic.007G223600	7	NPQ relaxation intercept term	0.0269108	0.00113	0.000347	0.0980367	Joint	3L
Sobic.005G160900	5	NPQ relaxation intercept term	0.000327	0.09319	0.000347	0.10686	2017	3L
Sobic.008G060400	8	NPQ relaxation intercept term	0.00144715	0.02115	0.000349	0.10686	2017	3L
Sobic.003G418700	3	NPQ relaxation intercept term	0.00402536	0.00762	0.000349	0.132526	2017	GP
Sobic.009G036700	9	NPQ relaxation intercept term	0.00293189	0.01048	0.00035	0.0836675	2019	3L
Sobic.010G207700	10	NPQ relaxation intercept term	0.000106	0.29073	0.00035	0.0836675	2019	3L
Sobic.009G248900	9	NPQ relaxation intercept term	0.00137089	0.02248	0.000351	0.0836675	2019	3L
Sobic.001G003300	1	NPQ relaxation intercept term	7.76e-05	0.40086	0.000354	0.085195	Joint	GP
Sobic.003G406700	3	NPQ relaxation intercept term	0.0110387	0.00282	0.000354	0.10686	2017	3L
Sobic.008G167700	8	NPQ relaxation intercept term	0.0121156	0.00257	0.000354	0.132526	2017	GP
Sobic.004G104400	4	NPQ relaxation intercept term	0.00818474	0.00381	0.000355	0.0773269	2019	GP
Sobic.002G072700	2	NPQ relaxation intercept term	0.00436604	0.00715	0.000355	0.132526	2017	GP
Sobic.006G082900	6	NPQ relaxation intercept term	0.00333389	0.00938	0.000356	0.0773269	2019	GP
Sobic.001G377300	1	NPQ relaxation intercept term	9.67e-05	0.32543	0.000358	0.132526	2017	GP
Sobic.002G277900	2	NPQ relaxation intercept term	0.000748	0.04211	0.000358	0.0980367	Joint	3L
Sobic.002G277900	2	NPQ relaxation intercept term	0.000748	0.04211	0.000358	0.0980367	Joint	3L
Sobic.001G024500	1	NPQ relaxation intercept term	0.000805	0.0392	0.000359	0.0858253	Joint	GP
Sobic.010G149600	10	NPQ relaxation intercept term	0.0106164	0.00299	0.000361	0.0858541	Joint	GP
Sobic.002G066400	2	NPQ relaxation intercept term	0.000132	0.24151	0.000361	0.0781935	2019	GP
Sobic.002G340100	2	NPQ relaxation intercept term	0.000354	0.09026	0.000363	0.0859836	Joint	GP
Sobic.005G064800	5	NPQ relaxation intercept term	0.000401	0.08007	0.000364	0.10686	2017	3L
Sobic.009G218000	9	NPQ relaxation intercept term	7.24e-05	0.44428	0.000365	0.132526	2017	GP
Sobic.001G337600	1	NPQ relaxation intercept term	0.00833281	0.00388	0.000367	0.132526	2017	GP
Sobic.006G009100	6	NPQ relaxation intercept term	7.87e-05	0.41219	0.000368	0.0866331	Joint	GP
Sobic.005G143400	5	NPQ relaxation intercept term	0.000106	0.30682	0.000368	0.0980367	Joint	3L
Sobic.002G403000	2	NPQ relaxation intercept term	0.00208422	0.01565	0.00037	0.0844356	2019	3L
Sobic.002G333500	2	NPQ relaxation intercept term	0.0247817	0.00133	0.000373	0.132526	2017	GP
Sobic.001G541500	1	NPQ relaxation intercept term	0.0117114	0.00282	0.000374	0.10686	2017	3L
Sobic.008G103300	8	NPQ relaxation intercept term	0.00770241	0.00429	0.000374	0.080362	2019	GP
Sobic.004G083900	4	NPQ relaxation intercept term	0.0251583	0.00132	0.000376	0.0980367	Joint	3L
Sobic.004G083900	4	NPQ relaxation intercept term	0.0251583	0.00132	0.000376	0.0980367	Joint	3L
Sobic.003G095200	3	NPQ relaxation intercept term	0.00220573	0.01509	0.000376	0.0980367	Joint	3L
Sobic.010G208900	10	NPQ relaxation intercept term	4.01e-05	0.83044	0.000377	0.132526	2017	GP
Sobic.009G142400	9	NPQ relaxation intercept term	0.00210363	0.01584	0.000377	0.132526	2017	GP
Sobic.010G125400	10	NPQ relaxation intercept term	0.00042	0.07958	0.000378	0.132526	2017	GP
Sobic.009G248300	9	NPQ relaxation intercept term	0.000314	0.10658	0.000378	0.0876587	Joint	GP
Sobic.001G377200	1	NPQ relaxation intercept term	6.65e-05	0.50475	0.000379	0.132526	2017	GP
Sobic.004G185500	4	NPQ relaxation intercept term	0.0204948	0.00164	0.00038	0.0876587	Joint	GP
Sobic.009G153200	9	NPQ relaxation intercept term	0.00284108	0.01185	0.00038	0.0876587	Joint	GP
Sobic.005G175100	5	NPQ relaxation intercept term	0.00155951	0.02163	0.000381	0.10686	2017	3L
Sobic.009G021700	9	NPQ relaxation intercept term	0.000212	0.15922	0.000381	0.132526	2017	GP
Sobic.006G090300	6	NPQ relaxation intercept term	0.000213	0.15863	0.000382	0.0850778	2019	3L
Sobic.006G275000	6	NPQ relaxation intercept term	7.6e-05	0.4464	0.000383	0.10686	2017	3L
Sobic.007G019501	7	NPQ relaxation intercept term	0.000832	0.04086	0.000384	0.0850778	2019	3L
Sobic.008G002700	8	NPQ relaxation intercept term	0.000263	0.12915	0.000384	0.0876587	Joint	GP
Sobic.006G154100	6	NPQ relaxation intercept term	0.00514358	0.00661	0.000384	0.0980367	Joint	3L
Sobic.005G028900	5	NPQ relaxation intercept term	0.0294124	0.00116	0.000385	0.0980367	Joint	3L
Sobic.009G023401	9	NPQ relaxation intercept term	0.00209142	0.01642	0.000387	0.0818448	2019	GP
Sobic.003G058200	3	NPQ relaxation intercept term	0.0022986	0.01496	0.000388	0.132526	2017	GP
Sobic.010G134000	10	NPQ relaxation intercept term	0.000685	0.05037	0.000389	0.132526	2017	GP
Sobic.009G006000	9	NPQ relaxation intercept term	0.0751187	0.000462	0.000391	0.132526	2017	GP
Sobic.001G382000	1	NPQ relaxation intercept term	0.000186	0.18678	0.000392	0.0859954	2019	3L
Sobic.001G028000	1	NPQ relaxation intercept term	0.000236	0.14814	0.000394	0.132526	2017	GP
Sobic.008G061100	8	NPQ relaxation intercept term	0.000736	0.04767	0.000395	0.0860655	2019	3L
Sobic.009G153200	9	NPQ relaxation intercept term	0.00284108	0.01237	0.000396	0.132526	2017	GP
Sobic.006G235500	6	NPQ relaxation intercept term	0.0038969	0.00902	0.000396	0.132526	2017	GP
Sobic.003G258400	3	NPQ relaxation intercept term	0.0102069	0.00345	0.000396	0.0879686	Joint	GP
Sobic.005G040500	5	NPQ relaxation intercept term	0.0106076	0.00333	0.000397	0.10686	2017	3L
Sobic.004G256600	4	NPQ relaxation intercept term	0.000124	0.28603	0.000398	0.10686	2017	3L
Sobic.009G248801	9	NPQ relaxation intercept term	7.39e-05	0.47869	0.000398	0.0829414	2019	GP
Sobic.006G005400	6	NPQ relaxation intercept term	0.000152	0.23416	0.000401	0.0863656	2019	3L
Sobic.005G143200	5	NPQ relaxation intercept term	0.000252	0.14196	0.000402	0.0980367	Joint	3L
Sobic.002G029800	2	NPQ relaxation intercept term	0.00189117	0.01894	0.000402	0.0879686	Joint	GP
Sobic.010G125400	10	NPQ relaxation intercept term	0.00042	0.08548	0.000403	0.0980367	Joint	3L
Sobic.002G277900	2	NPQ relaxation intercept term	0.000748	0.04797	0.000403	0.132526	2017	GP
Sobic.003G406700	3	NPQ relaxation intercept term	0.0110387	0.00326	0.000404	0.0980367	Joint	3L
Sobic.003G082200	3	NPQ relaxation intercept term	0.000205	0.17616	0.000405	0.132526	2017	GP
Sobic.001G381600	1	NPQ relaxation intercept term	0.00253571	0.01426	0.000406	0.0870095	2019	3L
Sobic.001G146800	1	NPQ relaxation intercept term	0.0106855	0.00339	0.000407	0.10686	2017	3L
Sobic.004G215100	4	NPQ relaxation intercept term	0.000274	0.13277	0.000408	0.0829414	2019	GP
Sobic.009G218000	9	NPQ relaxation intercept term	7.24e-05	0.50215	0.000408	0.0829414	2019	GP
Sobic.002G170200	2	NPQ relaxation intercept term	0.000891	0.04089	0.000409	0.0980367	Joint	3L
Sobic.009G146500	9	NPQ relaxation intercept term	0.00757552	0.00481	0.000409	0.132526	2017	GP
Sobic.005G059500	5	NPQ relaxation intercept term	0.00785008	0.00465	0.000409	0.0829414	2019	GP
Sobic.005G149700	5	NPQ relaxation intercept term	0.0010237	0.03571	0.00041	0.10686	2017	3L
Sobic.008G003700	8	NPQ relaxation intercept term	0.000166	0.22083	0.00041	0.0875525	2019	3L
Sobic.001G155500	1	NPQ relaxation intercept term	0.0125334	0.00293	0.000412	0.10686	2017	3L
Sobic.010G192500	10	NPQ relaxation intercept term	0.000293	0.12532	0.000412	0.0879686	Joint	GP
Sobic.003G408600	3	NPQ relaxation intercept term	0.000455	0.08106	0.000414	0.10686	2017	3L
Sobic.008G002700	8	NPQ relaxation intercept term	0.000263	0.14099	0.000416	0.0830549	2019	GP
Sobic.003G094600	3	NPQ relaxation intercept term	0.00319645	0.01161	0.000416	0.0980367	Joint	3L
Sobic.009G023200	9	NPQ relaxation intercept term	3.83e-05	0.97269	0.000417	0.0980367	Joint	3L
Sobic.008G138000	8	NPQ relaxation intercept term	0.000101	0.36904	0.000418	0.132526	2017	GP
Sobic.006G009400	6	NPQ relaxation intercept term	7.87e-05	0.47487	0.000418	0.0980367	Joint	3L
Sobic.002G133400	2	NPQ relaxation intercept term	0.0258365	0.00145	0.000419	0.0980367	Joint	3L
Sobic.009G218800	9	NPQ relaxation intercept term	0.000102	0.36918	0.00042	0.0980367	Joint	3L
Sobic.001G052700	1	NPQ relaxation intercept term	0.00505785	0.00742	0.00042	0.0980367	Joint	3L
Sobic.004G165400	4	NPQ relaxation intercept term	0.0133673	0.00281	0.00042	0.10686	2017	3L
Sobic.001G199300	1	NPQ relaxation intercept term	0.00161298	0.02331	0.000421	0.0980367	Joint	3L
Sobic.002G073700	2	NPQ relaxation intercept term	6.09e-05	0.61966	0.000422	0.0980367	Joint	3L
Sobic.002G073700	2	NPQ relaxation intercept term	6.09e-05	0.62045	0.000423	0.0892758	2019	3L
Sobic.006G182300	6	NPQ relaxation intercept term	0.000502	0.07539	0.000423	0.10686	2017	3L
Sobic.005G166700	5	NPQ relaxation intercept term	0.00534777	0.00708	0.000423	0.132526	2017	GP
Sobic.008G021900	8	NPQ relaxation intercept term	0.000141	0.26898	0.000424	0.0980367	Joint	3L
Sobic.001G045300	1	NPQ relaxation intercept term	0.00297933	0.01274	0.000424	0.132526	2017	GP
Sobic.001G028000	1	NPQ relaxation intercept term	0.000236	0.16107	0.000425	0.0892758	2019	3L
Sobic.001G185600	1	NPQ relaxation intercept term	8.72e-05	0.43724	0.000426	0.10686	2017	3L
Sobic.002G148750	2	NPQ relaxation intercept term	0.0121934	0.00313	0.000426	0.132526	2017	GP
Sobic.004G253900	4	NPQ relaxation intercept term	0.0057961	0.00661	0.000428	0.0830549	2019	GP
Sobic.009G244300	9	NPQ relaxation intercept term	0.00138473	0.02769	0.000428	0.0879686	Joint	GP
Sobic.005G200900	5	NPQ relaxation intercept term	0.001624	0.02364	0.000429	0.132526	2017	GP
Sobic.005G200900	5	NPQ relaxation intercept term	0.001624	0.02368	0.000429	0.0879686	Joint	GP
Sobic.009G231300	9	NPQ relaxation intercept term	0.00375898	0.01024	0.00043	0.0830549	2019	GP
Sobic.007G025400	7	NPQ relaxation intercept term	0.00023	0.16722	0.00043	0.0879686	Joint	GP
Sobic.006G160400	6	NPQ relaxation intercept term	0.000701	0.05514	0.000431	0.0879686	Joint	GP
Sobic.009G248801	9	NPQ relaxation intercept term	7.39e-05	0.52467	0.000432	0.132526	2017	GP
Sobic.004G220300	4	NPQ relaxation intercept term	0.0230814	0.00168	0.000433	0.10686	2017	3L
Sobic.008G016700	8	NPQ relaxation intercept term	0.0306737	0.00127	0.000434	0.0980367	Joint	3L
Sobic.005G059800	5	NPQ relaxation intercept term	0.0212125	0.00185	0.000437	0.0896511	2019	3L
Sobic.001G003100	1	NPQ relaxation intercept term	0.000186	0.21234	0.00044	0.10686	2017	3L
Sobic.006G005400	6	NPQ relaxation intercept term	7.58e-05	0.52228	0.000441	0.0830549	2019	GP
Sobic.006G213700	6	NPQ relaxation intercept term	0.00154609	0.02566	0.000442	0.0898862	2019	3L
Sobic.010G207700	10	NPQ relaxation intercept term	0.000106	0.37818	0.000445	0.132526	2017	GP
Sobic.001G003100	1	NPQ relaxation intercept term	0.000186	0.21542	0.000445	0.0980367	Joint	3L
Sobic.010G178200	10	NPQ relaxation intercept term	0.00897192	0.00447	0.000446	0.0830549	2019	GP
Sobic.003G411300	3	NPQ relaxation intercept term	0.00293646	0.0137	0.000447	0.132526	2017	GP
Sobic.005G143400	5	NPQ relaxation intercept term	0.000106	0.38056	0.000448	0.10686	2017	3L
Sobic.002G111000	2	NPQ relaxation intercept term	0.0239754	0.00168	0.000448	0.0830549	2019	GP
Sobic.008G133500	8	NPQ relaxation intercept term	0.000538	0.07491	0.000448	0.132526	2017	GP
Sobic.008G003700	8	NPQ relaxation intercept term	0.000166	0.24546	0.000452	0.0879686	Joint	GP
Sobic.001G377300	1	NPQ relaxation intercept term	6.65e-05	0.61274	0.000453	0.0980367	Joint	3L
Sobic.002G200700	2	NPQ relaxation intercept term	0.00318996	0.01278	0.000453	0.0898862	2019	3L
Sobic.010G203200	10	NPQ relaxation intercept term	0.000396	0.10325	0.000454	0.0879686	Joint	GP
Sobic.001G457700	1	NPQ relaxation intercept term	0.00152741	0.02677	0.000454	0.0830549	2019	GP
Sobic.002G210200	2	NPQ relaxation intercept term	0.0204543	0.002	0.000454	0.10686	2017	3L
Sobic.009G218800	9	NPQ relaxation intercept term	0.0356201	0.00115	0.000455	0.0879686	Joint	GP
Sobic.003G231700	3	NPQ relaxation intercept term	0.000884	0.04649	0.000456	0.0898862	2019	3L
Sobic.006G011000	6	NPQ relaxation intercept term	0.00125511	0.03283	0.000457	0.10686	2017	3L
Sobic.002G039600	2	NPQ relaxation intercept term	0.0260854	0.00158	0.000457	0.0898862	2019	3L
Sobic.006G099700	6	NPQ relaxation intercept term	0.0011724	0.03518	0.000458	0.0830549	2019	GP
Sobic.003G086300	3	NPQ relaxation intercept term	0.000188	0.2198	0.000458	0.0980367	Joint	3L
Sobic.001G386000	1	NPQ relaxation intercept term	0.000219	0.18908	0.000458	0.0879686	Joint	GP
Sobic.006G005500	6	NPQ relaxation intercept term	7.58e-05	0.54488	0.000458	0.0980367	Joint	3L
Sobic.002G123000	2	NPQ relaxation intercept term	0.0017552	0.02361	0.00046	0.10686	2017	3L
Sobic.008G021900	8	NPQ relaxation intercept term	0.000141	0.29418	0.00046	0.0831754	2019	GP
Sobic.002G274800	2	NPQ relaxation intercept term	0.00164744	0.02521	0.000461	0.0980367	Joint	3L
Sobic.008G054700	8	NPQ relaxation intercept term	0.0165013	0.00253	0.000463	0.0901568	2019	3L
Sobic.010G073600	10	NPQ relaxation intercept term	0.00427825	0.00976	0.000463	0.0879686	Joint	GP
Sobic.008G060000	8	NPQ relaxation intercept term	0.000642	0.0653	0.000464	0.132526	2017	GP
Sobic.009G244600	9	NPQ relaxation intercept term	0.00138473	0.03029	0.000465	0.10686	2017	3L
Sobic.001G067900	1	NPQ relaxation intercept term	0.0131494	0.0032	0.000466	0.0833623	2019	GP
Sobic.004G154700	4	NPQ relaxation intercept term	9.91e-05	0.42502	0.000467	0.0980367	Joint	3L
Sobic.005G065800	5	NPQ relaxation intercept term	0.000397	0.10617	0.000467	0.0879686	Joint	GP
Sobic.008G059900	8	NPQ relaxation intercept term	0.000697	0.06063	0.000468	0.10686	2017	3L
Sobic.010G146600	10	NPQ relaxation intercept term	0.00108884	0.03882	0.000468	0.0833623	2019	GP
Sobic.003G257700	3	NPQ relaxation intercept term	0.00042	0.1006	0.000468	0.0908231	2019	3L
Sobic.006G201900	6	NPQ relaxation intercept term	0.00750049	0.00566	0.00047	0.0833623	2019	GP
Sobic.009G048300	9	NPQ relaxation intercept term	0.00345954	0.01229	0.00047	0.0833623	2019	GP
Sobic.002G229700	2	NPQ relaxation intercept term	0.00946311	0.0045	0.000471	0.0879686	Joint	GP
Sobic.004G323600	4	NPQ relaxation intercept term	0.000336	0.12722	0.000473	0.0980367	Joint	3L
Sobic.009G000900	9	NPQ relaxation intercept term	0.00177921	0.02414	0.000475	0.0980367	Joint	3L
Sobic.002G073700	2	NPQ relaxation intercept term	6.09e-05	0.70501	0.000475	0.0835123	2019	GP
Sobic.001G024200	1	NPQ relaxation intercept term	0.00551501	0.00781	0.000476	0.0912055	2019	3L
Sobic.001G497700	1	NPQ relaxation intercept term	0.000204	0.21168	0.000477	0.132526	2017	GP
Sobic.009G218700	9	NPQ relaxation intercept term	0.000102	0.4268	0.000479	0.132526	2017	GP
Sobic.003G383800	3	NPQ relaxation intercept term	0.00199548	0.02176	0.00048	0.0912055	2019	3L
Sobic.005G160900	5	NPQ relaxation intercept term	0.000327	0.13318	0.00048	0.0980367	Joint	3L
Sobic.008G138000	8	NPQ relaxation intercept term	0.000101	0.43066	0.000481	0.0837901	2019	GP
Sobic.004G256200	4	NPQ relaxation intercept term	0.0486882	0.000897	0.000482	0.132526	2017	GP
Sobic.003G262400	3	NPQ relaxation intercept term	0.00279788	0.01564	0.000483	0.0912055	2019	3L
Sobic.005G066700	5	NPQ relaxation intercept term	0.00430412	0.01019	0.000484	0.0912055	2019	3L
Sobic.004G118500	4	NPQ relaxation intercept term	0.0133082	0.00331	0.000486	0.0837901	2019	GP
Sobic.001G002300	1	NPQ relaxation intercept term	0.000799	0.05514	0.000486	0.0879686	Joint	GP
Sobic.006G275000	6	NPQ relaxation intercept term	7.6e-05	0.58057	0.000487	0.132526	2017	GP
Sobic.007G027100	7	NPQ relaxation intercept term	0.00163539	0.027	0.000487	0.0879686	Joint	GP
Sobic.004G348100	4	NPQ relaxation intercept term	0.000227	0.19482	0.000487	0.10686	2017	3L
Sobic.005G090401	5	NPQ relaxation intercept term	0.000417	0.10685	0.000491	0.0980367	Joint	3L
Sobic.005G200800	5	NPQ relaxation intercept term	0.000322	0.13848	0.000492	0.10686	2017	3L
Sobic.001G020200	1	NPQ relaxation intercept term	0.00111904	0.03995	0.000492	0.0879686	Joint	GP
Sobic.009G048300	9	NPQ relaxation intercept term	0.00345954	0.01298	0.000494	0.0879686	Joint	GP
Sobic.010G079600	10	NPQ relaxation intercept term	0.00144078	0.03121	0.000495	0.10686	2017	3L
Sobic.006G240500	6	NPQ relaxation intercept term	0.0237524	0.0019	0.000497	0.0879686	Joint	GP
Sobic.002G142300	2	NPQ relaxation intercept term	0.0161512	0.00281	0.000499	0.132526	2017	GP
Sobic.008G061201	8	NPQ relaxation intercept term	0.00380493	0.01193	0.000499	0.0879686	Joint	GP
Sobic.006G160600	6	NPQ relaxation intercept term	0.00200298	0.02279	0.000502	0.0922205	2019	3L
Sobic.002G110500	2	NPQ relaxation intercept term	0.00131778	0.03471	0.000503	0.10686	2017	3L
Sobic.001G438800	1	NPQ relaxation intercept term	0.0170894	0.00268	0.000503	0.0980367	Joint	3L
Sobic.003G373500	3	NPQ relaxation intercept term	0.0010296	0.04452	0.000504	0.132526	2017	GP
Sobic.010G141500	10	NPQ relaxation intercept term	0.00442896	0.01035	0.000504	0.132526	2017	GP
Sobic.010G141500	10	NPQ relaxation intercept term	0.00442896	0.01035	0.000504	0.132526	2017	GP
Sobic.010G141500	10	NPQ relaxation intercept term	0.00442896	0.01035	0.000504	0.132526	2017	GP
Sobic.010G141500	10	NPQ relaxation intercept term	0.00442896	0.01035	0.000504	0.132526	2017	GP
Sobic.005G143200	5	NPQ relaxation intercept term	0.000252	0.18202	0.000504	0.0922205	2019	3L
Sobic.001G195100	1	NPQ relaxation intercept term	0.00812595	0.00565	0.000505	0.10686	2017	3L
Sobic.006G115300	6	NPQ relaxation intercept term	0.0205394	0.00225	0.000508	0.0922205	2019	3L
Sobic.001G538500	1	NPQ relaxation intercept term	0.0278644	0.00166	0.000508	0.0980367	Joint	3L
Sobic.002G039500	2	NPQ relaxation intercept term	0.00928022	0.005	0.000509	0.0879686	Joint	GP
Sobic.009G195400	9	NPQ relaxation intercept term	0.00154765	0.03004	0.00051	0.132526	2017	GP
Sobic.007G024800	7	NPQ relaxation intercept term	0.000133	0.3509	0.000512	0.10686	2017	3L
Sobic.009G000900	9	NPQ relaxation intercept term	0.00177921	0.0263	0.000513	0.0922205	2019	3L
Sobic.010G078900	10	NPQ relaxation intercept term	6e-05	0.78216	0.000514	0.0922205	2019	3L
Sobic.007G036800	7	NPQ relaxation intercept term	0.000833	0.05691	0.000519	0.132526	2017	GP
Sobic.002G110800	2	NPQ relaxation intercept term	0.00446154	0.01072	0.000524	0.0923271	2019	3L
Sobic.006G014700	6	NPQ relaxation intercept term	0.0145529	0.00329	0.000524	0.132526	2017	GP
Sobic.004G086600	4	NPQ relaxation intercept term	0.00074	0.06477	0.000524	0.0980367	Joint	3L
Sobic.001G385400	1	NPQ relaxation intercept term	0.00443274	0.01089	0.000528	0.132526	2017	GP
Sobic.005G143200	5	NPQ relaxation intercept term	0.000252	0.19203	0.00053	0.10686	2017	3L
Sobic.005G090300	5	NPQ relaxation intercept term	0.00144725	0.03358	0.000531	0.132526	2017	GP
Sobic.008G137700	8	NPQ relaxation intercept term	0.000101	0.48292	0.000533	0.0980367	Joint	3L
Sobic.005G212500	5	NPQ relaxation intercept term	0.000706	0.06912	0.000533	0.0980367	Joint	3L
Sobic.001G377900	1	NPQ relaxation intercept term	0.00240118	0.02043	0.000536	0.0980367	Joint	3L
Sobic.006G010400	6	NPQ relaxation intercept term	9.3e-05	0.52902	0.000537	0.132526	2017	GP
Sobic.001G320700	1	NPQ relaxation intercept term	0.000794	0.06222	0.000539	0.132526	2017	GP
Sobic.001G189700	1	NPQ relaxation intercept term	0.000168	0.29467	0.000541	0.0980367	Joint	3L
Sobic.008G168300	8	NPQ relaxation intercept term	0.00354673	0.01417	0.000548	0.0980367	Joint	3L
Sobic.010G132000	10	NPQ relaxation intercept term	0.00721122	0.007	0.00055	0.132526	2017	GP
Sobic.010G132000	10	NPQ relaxation intercept term	0.00721122	0.007	0.00055	0.132526	2017	GP
Sobic.008G003700	8	NPQ relaxation intercept term	0.000166	0.30637	0.000553	0.0980367	Joint	3L
Sobic.004G154700	4	NPQ relaxation intercept term	9.91e-05	0.51247	0.000553	0.10686	2017	3L
Sobic.005G196950	5	NPQ relaxation intercept term	0.0145228	0.0035	0.000553	0.132526	2017	GP
Sobic.002G038200	2	NPQ relaxation intercept term	0.00351419	0.01461	0.000558	0.132526	2017	GP
Sobic.003G413500	3	NPQ relaxation intercept term	0.00074	0.06964	0.00056	0.10686	2017	3L
Sobic.008G173900	8	NPQ relaxation intercept term	0.0304976	0.00169	0.00056	0.132526	2017	GP
Sobic.006G197700	6	NPQ relaxation intercept term	0.00463666	0.01112	0.000561	0.132526	2017	GP
Sobic.006G005500	6	NPQ relaxation intercept term	7.58e-05	0.68038	0.000561	0.10686	2017	3L
Sobic.003G202400	3	NPQ relaxation intercept term	0.0209514	0.00247	0.000562	0.10686	2017	3L
Sobic.009G210600	9	NPQ relaxation intercept term	0.0181973	0.00285	0.000564	0.0990828	Joint	3L
Sobic.007G025400	7	NPQ relaxation intercept term	0.00023	0.22643	0.000567	0.132526	2017	GP
Sobic.001G386000	1	NPQ relaxation intercept term	0.000219	0.24223	0.000574	0.0997656	Joint	3L
Sobic.010G149600	10	NPQ relaxation intercept term	0.0106164	0.00505	0.000581	0.132526	2017	GP
Sobic.005G011400	5	NPQ relaxation intercept term	7.24e-05	0.74622	0.000585	0.132526	2017	GP
Sobic.002G009500	2	NPQ relaxation intercept term	0.00348594	0.01562	0.000589	0.10686	2017	3L
Sobic.001G024500	1	NPQ relaxation intercept term	0.000805	0.06782	0.00059	0.132526	2017	GP
Sobic.001G377300	1	NPQ relaxation intercept term	6.65e-05	0.82553	0.000593	0.10686	2017	3L
Sobic.009G218800	9	NPQ relaxation intercept term	0.000102	0.54076	0.000594	0.10686	2017	3L
Sobic.006G182300	6	NPQ relaxation intercept term	0.000502	0.11032	0.000598	0.132526	2017	GP
Sobic.007G024800	7	NPQ relaxation intercept term	0.000133	0.41939	0.000602	0.132526	2017	GP
Sobic.001G003300	1	NPQ relaxation intercept term	7.76e-05	0.72235	0.000605	0.132526	2017	GP
Sobic.009G187300	9	NPQ relaxation rate constant	1.09e-05	0.00247	4.95e-07	0.0115879	Joint	GP
Sobic.009G187300	9	NPQ relaxation rate constant	1.09e-05	0.0032	6.32e-07	0.0148012	2017	GP
Sobic.002G007200	2	NPQ relaxation rate constant	1.09e-06	0.03409	6.75e-07	0.0303674	Joint	3L
Sobic.002G007200	2	NPQ relaxation rate constant	1.09e-06	0.03857	7.58e-07	0.0295879	2017	3L
Sobic.009G187100	9	NPQ relaxation rate constant	1.99e-05	0.00445	1.53e-06	0.056665	2019	GP
Sobic.002G007800	2	NPQ relaxation rate constant	1.09e-06	0.10325	1.92e-06	0.0215864	2017	GP
Sobic.001G351400	1	NPQ relaxation rate constant	0.00054	0.000241	2.19e-06	0.049387	Joint	3L
Sobic.003G097800	3	NPQ relaxation rate constant	0.000443	0.000345	2.55e-06	0.0295879	2017	3L
Sobic.010G072000	10	NPQ relaxation rate constant	0.000342	0.000566	3.18e-06	0.0286429	2017	GP
Sobic.001G351400	1	NPQ relaxation rate constant	0.00054	0.000358	3.19e-06	0.0295879	2017	3L
Sobic.009G186700	9	NPQ relaxation rate constant	7.11e-07	0.27326	3.2e-06	0.0295879	2017	3L
Sobic.002G007200	2	NPQ relaxation rate constant	1.09e-06	0.18262	3.28e-06	0.0986596	2019	3L
Sobic.003G057800	3	NPQ relaxation rate constant	5.44e-06	0.04696	4.14e-06	0.0295879	2017	3L
Sobic.002G403200	2	NPQ relaxation rate constant	0.000224	0.00144	5.14e-06	0.0295879	2017	3L
Sobic.009G186700	9	NPQ relaxation rate constant	7.11e-07	0.45542	5.16e-06	0.0387341	2017	GP
Sobic.006G153900	6	NPQ relaxation rate constant	1.45e-06	0.25269	5.81e-06	0.0295879	2017	3L
Sobic.009G186700	9	NPQ relaxation rate constant	7.11e-07	0.52682	5.92e-06	0.0335549	Joint	GP
Sobic.002G007800	2	NPQ relaxation rate constant	1.09e-06	0.34414	5.94e-06	0.0335549	Joint	GP
Sobic.007G162600	7	NPQ relaxation rate constant	3.6e-06	0.10889	6.18e-06	0.0295879	2017	3L
Sobic.002G346600	2	NPQ relaxation rate constant	0.00298235	0.000135	6.33e-06	0.0295879	2017	3L
Sobic.010G162200	10	NPQ relaxation rate constant	0.00209472	0.000196	6.44e-06	0.0335549	Joint	GP
Sobic.010G162200	10	NPQ relaxation rate constant	0.00209472	0.000196	6.44e-06	0.0335549	Joint	GP
Sobic.009G187300	9	NPQ relaxation rate constant	1.09e-05	0.03822	6.52e-06	0.056665	2019	GP
Sobic.003G097100	3	NPQ relaxation rate constant	0.000142	0.00296	6.57e-06	0.0295879	2017	3L
Sobic.009G186700	9	NPQ relaxation rate constant	7.11e-07	0.59206	6.6e-06	0.0662552	Joint	3L
Sobic.005G185500	5	NPQ relaxation rate constant	3.45e-05	0.01242	6.71e-06	0.0335549	Joint	GP
Sobic.007G211600	7	NPQ relaxation rate constant	0.0366633	1.33e-05	7.57e-06	0.0986596	2019	3L
Sobic.007G058100	7	NPQ relaxation rate constant	0.000174	0.00286	7.71e-06	0.056665	2019	GP
Sobic.009G186700	9	NPQ relaxation rate constant	7.11e-07	0.71603	7.89e-06	0.056665	2019	GP
Sobic.009G240200	9	NPQ relaxation rate constant	2.77e-05	0.01954	8.36e-06	0.0662552	Joint	3L
Sobic.010G071800	10	NPQ relaxation rate constant	0.000101	0.0054	8.37e-06	0.0662552	Joint	3L
Sobic.009G240200	9	NPQ relaxation rate constant	2.77e-05	0.01991	8.51e-06	0.0348133	2017	3L
Sobic.009G186700	9	NPQ relaxation rate constant	7.11e-07	0.80844	8.84e-06	0.0986596	2019	3L
Sobic.006G153900	6	NPQ relaxation rate constant	1.45e-06	0.4064	9.06e-06	0.0662552	Joint	3L
Sobic.002G238400	2	NPQ relaxation rate constant	0.000111	0.00565	9.59e-06	0.056665	2019	GP
Sobic.009G187100	9	NPQ relaxation rate constant	1.99e-05	0.03395	1.03e-05	0.0417773	Joint	GP
Sobic.003G057800	3	NPQ relaxation rate constant	5.44e-06	0.1326	1.09e-05	0.0662552	Joint	3L
Sobic.007G163100	7	NPQ relaxation rate constant	4.33e-06	0.1741	1.14e-05	0.0537219	2017	GP
Sobic.010G071800	10	NPQ relaxation rate constant	0.000101	0.00758	1.15e-05	0.037713	2017	3L
Sobic.002G021900	2	NPQ relaxation rate constant	3.57e-06	0.21797	1.17e-05	0.037713	2017	3L
Sobic.004G284700	4	NPQ relaxation rate constant	0.000114	0.00801	1.36e-05	0.056665	2019	GP
Sobic.003G273900	3	NPQ relaxation rate constant	8.11e-05	0.0113	1.37e-05	0.0986596	2019	3L
Sobic.002G007800	2	NPQ relaxation rate constant	1.09e-06	0.8462	1.38e-05	0.056665	2019	GP
Sobic.005G185500	5	NPQ relaxation rate constant	3.45e-05	0.02697	1.38e-05	0.056665	2019	GP
Sobic.010G162200	10	NPQ relaxation rate constant	0.00209472	0.000492	1.52e-05	0.0537219	2017	GP
Sobic.010G162200	10	NPQ relaxation rate constant	0.00209472	0.000492	1.52e-05	0.0537219	2017	GP
Sobic.006G153900	6	NPQ relaxation rate constant	1.45e-06	0.71001	1.53e-05	0.0537219	2017	GP
Sobic.006G153900	6	NPQ relaxation rate constant	1.45e-06	0.71348	1.53e-05	0.0519507	Joint	GP
Sobic.002G020600	2	NPQ relaxation rate constant	0.00639108	0.000164	1.55e-05	0.0537219	2017	GP
Sobic.007G058100	7	NPQ relaxation rate constant	0.000174	0.00632	1.62e-05	0.0519507	Joint	GP
Sobic.006G153900	6	NPQ relaxation rate constant	1.45e-06	0.75637	1.62e-05	0.0986596	2019	3L
Sobic.002G403200	2	NPQ relaxation rate constant	0.000224	0.00502	1.65e-05	0.0662552	Joint	3L
Sobic.006G154100	6	NPQ relaxation rate constant	4.38e-06	0.27226	1.75e-05	0.0612564	2019	GP
Sobic.007G160600	7	NPQ relaxation rate constant	4.7e-06	0.25457	1.75e-05	0.0662552	Joint	3L
Sobic.007G160600	7	NPQ relaxation rate constant	4.7e-06	0.2554	1.76e-05	0.0986596	2019	3L
Sobic.003G097800	3	NPQ relaxation rate constant	0.000443	0.00271	1.76e-05	0.0662552	Joint	3L
Sobic.006G169800	6	NPQ relaxation rate constant	2.97e-05	0.04245	1.84e-05	0.058009	2017	GP
Sobic.002G021900	2	NPQ relaxation rate constant	3.57e-06	0.37247	1.93e-05	0.058009	2017	GP
Sobic.006G153900	6	NPQ relaxation rate constant	1.45e-06	0.93023	1.96e-05	0.0612564	2019	GP
Sobic.007G160600	7	NPQ relaxation rate constant	4.7e-06	0.31652	2.14e-05	0.0489095	2017	3L
Sobic.001G386000	1	NPQ relaxation rate constant	2.44e-05	0.06112	2.15e-05	0.0489095	2017	3L
Sobic.007G162600	7	NPQ relaxation rate constant	3.6e-06	0.42372	2.2e-05	0.0986596	2019	3L
Sobic.002G021900	2	NPQ relaxation rate constant	3.57e-06	0.43313	2.22e-05	0.0662552	Joint	3L
Sobic.001G386000	1	NPQ relaxation rate constant	2.44e-05	0.06411	2.25e-05	0.0662552	Joint	3L
Sobic.003G439501	3	NPQ relaxation rate constant	0.00238177	0.000658	2.25e-05	0.0662552	Joint	3L
Sobic.001G472800	1	NPQ relaxation rate constant	0.000124	0.01303	2.32e-05	0.0612564	2019	GP
Sobic.006G154100	6	NPQ relaxation rate constant	4.38e-06	0.37331	2.34e-05	0.0489095	2017	3L
Sobic.006G164200	6	NPQ relaxation rate constant	5.05e-05	0.03256	2.36e-05	0.0612564	2019	GP
Sobic.007G162600	7	NPQ relaxation rate constant	3.6e-06	0.46497	2.4e-05	0.0662552	Joint	3L
Sobic.007G163100	7	NPQ relaxation rate constant	4.33e-06	0.38771	2.4e-05	0.060175	Joint	GP
Sobic.004G214500	4	NPQ relaxation rate constant	0.000106	0.01591	2.41e-05	0.0986596	2019	3L
Sobic.006G154400	6	NPQ relaxation rate constant	0.00119611	0.00142	2.43e-05	0.0489095	2017	3L
Sobic.005G185500	5	NPQ relaxation rate constant	3.45e-05	0.05016	2.47e-05	0.0653501	2017	GP
Sobic.006G154100	6	NPQ relaxation rate constant	4.38e-06	0.40246	2.51e-05	0.0662552	Joint	3L
Sobic.009G187300	9	NPQ relaxation rate constant	1.09e-05	0.17469	2.69e-05	0.0489095	2017	3L
Sobic.008G140700	8	NPQ relaxation rate constant	0.00232326	0.000821	2.7e-05	0.0489095	2017	3L
Sobic.010G071800	10	NPQ relaxation rate constant	0.000101	0.0192	2.73e-05	0.0986596	2019	3L
Sobic.007G024800	7	NPQ relaxation rate constant	0.000434	0.00446	2.74e-05	0.060175	Joint	GP
Sobic.007G160300	7	NPQ relaxation rate constant	4.7e-06	0.41479	2.76e-05	0.060175	Joint	GP
Sobic.007G160300	7	NPQ relaxation rate constant	4.7e-06	0.42402	2.81e-05	0.0648943	2019	GP
Sobic.006G169800	6	NPQ relaxation rate constant	2.97e-05	0.06912	2.89e-05	0.060175	Joint	GP
Sobic.003G425100	3	NPQ relaxation rate constant	9.16e-06	0.22431	2.89e-05	0.0489095	2017	3L
Sobic.003G313800	3	NPQ relaxation rate constant	0.015596	0.000132	2.9e-05	0.0489095	2017	3L
Sobic.005G185500	5	NPQ relaxation rate constant	3.45e-05	0.05972	2.9e-05	0.0986596	2019	3L
Sobic.007G163100	7	NPQ relaxation rate constant	4.33e-06	0.47692	2.91e-05	0.0986596	2019	3L
Sobic.007G071100	7	NPQ relaxation rate constant	0.000274	0.00768	2.96e-05	0.0648943	2019	GP
Sobic.005G203600	5	NPQ relaxation rate constant	0.000133	0.01619	3.02e-05	0.0700404	2017	GP
Sobic.006G154100	6	NPQ relaxation rate constant	4.38e-06	0.49168	3.03e-05	0.060175	Joint	GP
Sobic.007G162800	7	NPQ relaxation rate constant	6.71e-06	0.32726	3.08e-05	0.060175	Joint	GP
Sobic.009G187300	9	NPQ relaxation rate constant	1.09e-05	0.20885	3.18e-05	0.0662552	Joint	3L
Sobic.010G030401	10	NPQ relaxation rate constant	0.0154766	0.000151	3.26e-05	0.0662552	Joint	3L
Sobic.003G410200	3	NPQ relaxation rate constant	0.000181	0.01288	3.26e-05	0.0700404	2017	GP
Sobic.002G238400	2	NPQ relaxation rate constant	0.000111	0.02104	3.27e-05	0.060175	Joint	GP
Sobic.002G021900	2	NPQ relaxation rate constant	3.57e-06	0.65615	3.27e-05	0.0986596	2019	3L
Sobic.007G163100	7	NPQ relaxation rate constant	4.33e-06	0.55588	3.36e-05	0.0662552	Joint	3L
Sobic.005G203600	5	NPQ relaxation rate constant	0.000133	0.01824	3.37e-05	0.060175	Joint	GP
Sobic.001G333100	1	NPQ relaxation rate constant	0.0527435	4.7e-05	3.45e-05	0.0651583	2019	GP
Sobic.002G021132	2	NPQ relaxation rate constant	5.26e-05	0.04732	3.46e-05	0.0510586	2017	3L
Sobic.007G162800	7	NPQ relaxation rate constant	6.71e-06	0.37279	3.47e-05	0.0651583	2019	GP
Sobic.002G021900	2	NPQ relaxation rate constant	3.57e-06	0.71345	3.54e-05	0.060175	Joint	GP
Sobic.007G071100	7	NPQ relaxation rate constant	0.000274	0.0095	3.61e-05	0.060175	Joint	GP
Sobic.009G187100	9	NPQ relaxation rate constant	7.38e-06	0.35385	3.62e-05	0.0986596	2019	3L
Sobic.010G089200	10	NPQ relaxation rate constant	0.00322412	0.00083	3.7e-05	0.0700404	2017	GP
Sobic.007G162600	7	NPQ relaxation rate constant	3.6e-06	0.74908	3.73e-05	0.0700404	2017	GP
Sobic.007G160700	7	NPQ relaxation rate constant	0.000281	0.01014	3.92e-05	0.0510586	2017	3L
Sobic.004G214500	4	NPQ relaxation rate constant	0.000106	0.02799	4.07e-05	0.0662552	Joint	3L
Sobic.002G297600	2	NPQ relaxation rate constant	0.000479	0.00622	4.09e-05	0.0700404	2017	GP
Sobic.003G425100	3	NPQ relaxation rate constant	9.16e-06	0.32761	4.11e-05	0.0662552	Joint	3L
Sobic.007G163100	7	NPQ relaxation rate constant	4.33e-06	0.69364	4.12e-05	0.0510586	2017	3L
Sobic.007G213000	7	NPQ relaxation rate constant	0.0842902	3.78e-05	4.35e-05	0.0510586	2017	3L
Sobic.003G425100	3	NPQ relaxation rate constant	9.16e-06	0.35048	4.38e-05	0.0986596	2019	3L
Sobic.007G162800	7	NPQ relaxation rate constant	6.71e-06	0.48	4.39e-05	0.0986596	2019	3L
Sobic.003G057800	3	NPQ relaxation rate constant	5.44e-06	0.5931	4.4e-05	0.0700404	2017	GP
Sobic.007G162600	7	NPQ relaxation rate constant	3.6e-06	0.91042	4.47e-05	0.0697652	Joint	GP
Sobic.010G072000	10	NPQ relaxation rate constant	0.000342	0.00969	4.51e-05	0.0697652	Joint	GP
Sobic.007G162800	7	NPQ relaxation rate constant	6.71e-06	0.49401	4.51e-05	0.0700404	2017	GP
Sobic.007G160300	7	NPQ relaxation rate constant	4.7e-06	0.70539	4.51e-05	0.0700404	2017	GP
Sobic.007G162600	7	NPQ relaxation rate constant	3.6e-06	0.93908	4.6e-05	0.075644	2019	GP
Sobic.009G032300	9	NPQ relaxation rate constant	0.000241	0.01423	4.65e-05	0.0697652	Joint	GP
Sobic.006G154100	6	NPQ relaxation rate constant	4.38e-06	0.78919	4.69e-05	0.0986596	2019	3L
Sobic.002G021900	2	NPQ relaxation rate constant	3.57e-06	0.97796	4.74e-05	0.075644	2019	GP
Sobic.006G165400	6	NPQ relaxation rate constant	0.000559	0.00635	4.81e-05	0.0510586	2017	3L
Sobic.003G439501	3	NPQ relaxation rate constant	0.00238177	0.00154	4.96e-05	0.0510586	2017	3L
Sobic.006G154100	6	NPQ relaxation rate constant	4.38e-06	0.83872	4.97e-05	0.073049	2017	GP
Sobic.005G122300	5	NPQ relaxation rate constant	0.000603	0.00618	5.03e-05	0.0662552	Joint	3L
Sobic.005G122300	5	NPQ relaxation rate constant	0.000603	0.00618	5.03e-05	0.0662552	Joint	3L
Sobic.005G122300	5	NPQ relaxation rate constant	0.000603	0.00618	5.03e-05	0.0662552	Joint	3L
Sobic.007G163100	7	NPQ relaxation rate constant	4.33e-06	0.86585	5.06e-05	0.075644	2019	GP
Sobic.005G032800	5	NPQ relaxation rate constant	0.00799238	0.000474	5.1e-05	0.075644	2019	GP
Sobic.009G173300	9	NPQ relaxation rate constant	0.00037	0.01041	5.19e-05	0.0986596	2019	3L
Sobic.003G057800	3	NPQ relaxation rate constant	5.44e-06	0.71919	5.27e-05	0.0740592	Joint	GP
Sobic.009G187400	9	NPQ relaxation rate constant	9.31e-05	0.04262	5.33e-05	0.0662552	Joint	3L
Sobic.008G123500	8	NPQ relaxation rate constant	0.00660176	0.000611	5.41e-05	0.0986596	2019	3L
Sobic.003G057800	3	NPQ relaxation rate constant	5.44e-06	0.75213	5.49e-05	0.075644	2019	GP
Sobic.006G181300	6	NPQ relaxation rate constant	0.000397	0.01042	5.55e-05	0.0756323	Joint	GP
Sobic.001G252000	1	NPQ relaxation rate constant	0.0198146	0.000211	5.61e-05	0.052582	2017	3L
Sobic.007G162250	7	NPQ relaxation rate constant	2.33e-05	0.18273	5.68e-05	0.0986596	2019	3L
Sobic.005G206300	5	NPQ relaxation rate constant	0.000759	0.00573	5.8e-05	0.0986596	2019	3L
Sobic.007G160600	7	NPQ relaxation rate constant	1e-05	0.43478	5.83e-05	0.073049	2017	GP
Sobic.005G095900	5	NPQ relaxation rate constant	0.000282	0.0155	5.83e-05	0.077148	Joint	GP
Sobic.006G165400	6	NPQ relaxation rate constant	0.000559	0.00783	5.83e-05	0.0662552	Joint	3L
Sobic.007G162200	7	NPQ relaxation rate constant	2.33e-05	0.18943	5.87e-05	0.075644	2019	GP
Sobic.007G130100	7	NPQ relaxation rate constant	7.3e-05	0.06134	5.96e-05	0.0986596	2019	3L
Sobic.006G196200	6	NPQ relaxation rate constant	0.00136446	0.00329	5.98e-05	0.075644	2019	GP
Sobic.007G161700	7	NPQ relaxation rate constant	0.000239	0.01885	5.99e-05	0.073049	2017	GP
Sobic.006G181300	6	NPQ relaxation rate constant	0.000397	0.01141	6.03e-05	0.073049	2017	GP
Sobic.003G114700	3	NPQ relaxation rate constant	0.00497268	0.000915	6.05e-05	0.075644	2019	GP
Sobic.003G114700	3	NPQ relaxation rate constant	0.00497268	0.000915	6.05e-05	0.075644	2019	GP
Sobic.007G160600	7	NPQ relaxation rate constant	1e-05	0.4554	6.08e-05	0.0772397	Joint	GP
Sobic.003G057800	3	NPQ relaxation rate constant	5.44e-06	0.86861	6.27e-05	0.0986596	2019	3L
Sobic.002G346600	2	NPQ relaxation rate constant	0.00298235	0.00159	6.29e-05	0.0690185	Joint	3L
Sobic.002G298300	2	NPQ relaxation rate constant	9.24e-05	0.05168	6.33e-05	0.0986596	2019	3L
Sobic.009G187100	9	NPQ relaxation rate constant	7.38e-06	0.669	6.53e-05	0.0699518	Joint	3L
Sobic.001G386000	1	NPQ relaxation rate constant	2.44e-05	0.20375	6.58e-05	0.0986596	2019	3L
Sobic.008G044000	8	NPQ relaxation rate constant	0.00185956	0.00268	6.58e-05	0.0772397	Joint	GP
Sobic.003G425100	3	NPQ relaxation rate constant	9.16e-06	0.54468	6.59e-05	0.0801233	2019	GP
Sobic.009G187300	9	NPQ relaxation rate constant	1.09e-05	0.45913	6.59e-05	0.0986596	2019	3L
Sobic.002G245400	2	NPQ relaxation rate constant	0.000205	0.02449	6.63e-05	0.0772397	Joint	GP
Sobic.003G434600	3	NPQ relaxation rate constant	0.000165	0.03129	6.82e-05	0.0772397	Joint	GP
Sobic.009G187100	9	NPQ relaxation rate constant	1.99e-05	0.26317	6.9e-05	0.073049	2017	GP
Sobic.009G070400	9	NPQ relaxation rate constant	0.000251	0.02098	6.93e-05	0.0772397	Joint	GP
Sobic.006G160400	6	NPQ relaxation rate constant	0.00997552	0.000528	6.93e-05	0.0555471	2017	3L
Sobic.010G077500	10	NPQ relaxation rate constant	0.0157866	0.000335	6.95e-05	0.082347	2019	GP
Sobic.006G012300	6	NPQ relaxation rate constant	0.00126931	0.00418	6.98e-05	0.0555471	2017	3L
Sobic.010G031300	10	NPQ relaxation rate constant	0.00132437	0.00408	7.09e-05	0.0555471	2017	3L
Sobic.002G298300	2	NPQ relaxation rate constant	9.24e-05	0.05855	7.1e-05	0.0713316	Joint	3L
Sobic.003G097100	3	NPQ relaxation rate constant	0.000142	0.03884	7.21e-05	0.0713316	Joint	3L
Sobic.003G081900	3	NPQ relaxation rate constant	0.00474359	0.00116	7.21e-05	0.0986596	2019	3L
Sobic.004G295300	4	NPQ relaxation rate constant	0.00168955	0.00328	7.26e-05	0.0986596	2019	3L
Sobic.002G324700	2	NPQ relaxation rate constant	0.00648629	0.000859	7.3e-05	0.0555471	2017	3L
Sobic.004G284600	4	NPQ relaxation rate constant	0.00129181	0.00433	7.32e-05	0.073049	2017	GP
Sobic.003G277700	3	NPQ relaxation rate constant	0.000514	0.01091	7.34e-05	0.0555471	2017	3L
Sobic.003G425600	3	NPQ relaxation rate constant	0.00540476	0.00104	7.36e-05	0.0713316	Joint	3L
Sobic.007G162200	7	NPQ relaxation rate constant	2.33e-05	0.24663	7.5e-05	0.073049	2017	GP
Sobic.007G024800	7	NPQ relaxation rate constant	0.000434	0.01327	7.53e-05	0.0838732	2019	GP
Sobic.002G174500	2	NPQ relaxation rate constant	0.000518	0.01125	7.6e-05	0.073049	2017	GP
Sobic.005G122700	5	NPQ relaxation rate constant	0.000298	0.01953	7.61e-05	0.0838732	2019	GP
Sobic.009G255300	9	NPQ relaxation rate constant	0.000505	0.01163	7.67e-05	0.0838732	2019	GP
Sobic.007G162800	7	NPQ relaxation rate constant	6.71e-06	0.87848	7.68e-05	0.0555471	2017	3L
Sobic.005G096000	5	NPQ relaxation rate constant	0.00144482	0.00411	7.74e-05	0.0713316	Joint	3L
Sobic.003G273900	3	NPQ relaxation rate constant	8.11e-05	0.07331	7.75e-05	0.0713316	Joint	3L
Sobic.007G162800	7	NPQ relaxation rate constant	6.71e-06	0.88878	7.77e-05	0.0713316	Joint	3L
Sobic.009G172600	9	NPQ relaxation rate constant	0.00205036	0.00297	7.92e-05	0.0986596	2019	3L
Sobic.002G385100	2	NPQ relaxation rate constant	7.16e-05	0.08537	7.94e-05	0.073049	2017	GP
Sobic.005G032800	5	NPQ relaxation rate constant	0.00799238	0.000774	8.04e-05	0.080894	Joint	GP
Sobic.003G226700	3	NPQ relaxation rate constant	0.00288565	0.00215	8.06e-05	0.0555471	2017	3L
Sobic.002G021132	2	NPQ relaxation rate constant	5.26e-05	0.11977	8.18e-05	0.080894	Joint	GP
Sobic.007G037000	7	NPQ relaxation rate constant	5.09e-05	0.12381	8.18e-05	0.0986596	2019	3L
Sobic.009G000900	9	NPQ relaxation rate constant	0.024899	0.000254	8.19e-05	0.0719779	Joint	3L
Sobic.009G240300	9	NPQ relaxation rate constant	2.77e-05	0.22817	8.21e-05	0.080894	Joint	GP
Sobic.009G187100	9	NPQ relaxation rate constant	7.38e-06	0.86808	8.3e-05	0.0555471	2017	3L
Sobic.003G359500	3	NPQ relaxation rate constant	0.000479	0.01341	8.32e-05	0.0719779	Joint	3L
Sobic.005G122300	5	NPQ relaxation rate constant	0.000603	0.01067	8.34e-05	0.0555471	2017	3L
Sobic.005G122300	5	NPQ relaxation rate constant	0.000603	0.01067	8.34e-05	0.0555471	2017	3L
Sobic.005G122300	5	NPQ relaxation rate constant	0.000603	0.01067	8.34e-05	0.0555471	2017	3L
Sobic.009G240200	9	NPQ relaxation rate constant	2.77e-05	0.23359	8.39e-05	0.0986596	2019	3L
Sobic.002G411600	2	NPQ relaxation rate constant	0.000142	0.04605	8.44e-05	0.080894	Joint	GP
Sobic.001G472800	1	NPQ relaxation rate constant	0.000124	0.05281	8.47e-05	0.080894	Joint	GP
Sobic.003G434600	3	NPQ relaxation rate constant	0.000165	0.03976	8.51e-05	0.073049	2017	GP
Sobic.002G312300	2	NPQ relaxation rate constant	0.000486	0.01358	8.53e-05	0.0555471	2017	3L
Sobic.002G373001	2	NPQ relaxation rate constant	0.011398	0.00059	8.68e-05	0.073049	2017	GP
Sobic.001G055900	1	NPQ relaxation rate constant	0.0044134	0.00153	8.71e-05	0.073049	2017	GP
Sobic.009G153800	9	NPQ relaxation rate constant	0.00704906	0.000966	8.79e-05	0.073049	2017	GP
Sobic.009G153800	9	NPQ relaxation rate constant	0.00704906	0.000966	8.79e-05	0.073049	2017	GP
Sobic.004G215700	4	NPQ relaxation rate constant	0.00186185	0.00367	8.81e-05	0.080894	Joint	GP
Sobic.003G359500	3	NPQ relaxation rate constant	0.000479	0.01444	8.9e-05	0.0555471	2017	3L
Sobic.009G187000	9	NPQ relaxation rate constant	7.38e-06	0.94092	8.94e-05	0.0894559	2019	GP
Sobic.002G021132	2	NPQ relaxation rate constant	5.26e-05	0.13241	8.97e-05	0.073049	2017	GP
Sobic.009G187000	9	NPQ relaxation rate constant	7.38e-06	0.95029	9.03e-05	0.080894	Joint	GP
Sobic.010G167900	10	NPQ relaxation rate constant	9.96e-05	0.07064	9.05e-05	0.080894	Joint	GP
Sobic.006G166200	6	NPQ relaxation rate constant	0.000736	0.0096	9.09e-05	0.073049	2017	GP
Sobic.003G056000	3	NPQ relaxation rate constant	0.0201312	0.000352	9.11e-05	0.0986596	2019	3L
Sobic.003G425100	3	NPQ relaxation rate constant	9.16e-06	0.77911	9.17e-05	0.080894	Joint	GP
Sobic.002G383100	2	NPQ relaxation rate constant	9.76e-05	0.07388	9.26e-05	0.0555471	2017	3L
Sobic.009G187000	9	NPQ relaxation rate constant	7.38e-06	0.98866	9.36e-05	0.073871	2017	GP
Sobic.003G057600	3	NPQ relaxation rate constant	3.99e-05	0.18431	9.43e-05	0.0986596	2019	3L
Sobic.003G284000	3	NPQ relaxation rate constant	4.78e-05	0.15589	9.55e-05	0.0555471	2017	3L
Sobic.009G239600	9	NPQ relaxation rate constant	0.00298945	0.0025	9.57e-05	0.082661	Joint	GP
Sobic.006G143900	6	NPQ relaxation rate constant	0.000149	0.05031	9.62e-05	0.0555471	2017	3L
Sobic.007G160600	7	NPQ relaxation rate constant	1e-05	0.77754	9.97e-05	0.096551	2019	GP
Sobic.001G522700	1	NPQ relaxation rate constant	0.000272	0.02879	0.0001	0.082661	Joint	GP
Sobic.008G121240	8	NPQ relaxation rate constant	0.000923	0.00854	0.0001	0.07482	Joint	3L
Sobic.007G085350	7	NPQ relaxation rate constant	0.0081625	0.000974	0.000101	0.0747312	2017	GP
Sobic.002G250400	2	NPQ relaxation rate constant	1.47e-05	0.54792	0.000103	0.0986596	2019	3L
Sobic.006G143900	6	NPQ relaxation rate constant	0.000149	0.05407	0.000103	0.07482	Joint	3L
Sobic.006G147200	6	NPQ relaxation rate constant	0.000772	0.01048	0.000103	0.0566683	2017	3L
Sobic.003G114700	3	NPQ relaxation rate constant	0.00497268	0.00163	0.000103	0.082661	Joint	GP
Sobic.003G114700	3	NPQ relaxation rate constant	0.00497268	0.00163	0.000103	0.082661	Joint	GP
Sobic.005G088300	5	NPQ relaxation rate constant	0.0795098	0.000104	0.000105	0.082661	Joint	GP
Sobic.009G187400	9	NPQ relaxation rate constant	9.31e-05	0.09006	0.000106	0.0570056	2017	3L
Sobic.003G277700	3	NPQ relaxation rate constant	0.000514	0.0164	0.000107	0.07482	Joint	3L
Sobic.003G277600	3	NPQ relaxation rate constant	0.000416	0.0203	0.000107	0.0829573	Joint	GP
Sobic.003G071901	3	NPQ relaxation rate constant	4.29e-05	0.19867	0.000108	0.0749299	2017	GP
Sobic.003G425100	3	NPQ relaxation rate constant	9.16e-06	0.93675	0.000109	0.0749299	2017	GP
Sobic.003G098000	3	NPQ relaxation rate constant	0.00171266	0.00503	0.000109	0.096551	2019	GP
Sobic.009G255300	9	NPQ relaxation rate constant	0.000505	0.01717	0.00011	0.07482	Joint	3L
Sobic.006G154200	6	NPQ relaxation rate constant	9.64e-05	0.09003	0.00011	0.0749299	2017	GP
Sobic.002G008500	2	NPQ relaxation rate constant	0.000226	0.0386	0.00011	0.0829573	Joint	GP
Sobic.009G240300	9	NPQ relaxation rate constant	2.77e-05	0.32103	0.000112	0.096551	2019	GP
Sobic.005G145300	5	NPQ relaxation rate constant	0.000278	0.03231	0.000113	0.0829573	Joint	GP
Sobic.006G164200	6	NPQ relaxation rate constant	5.05e-05	0.17933	0.000114	0.0829573	Joint	GP
Sobic.010G083300	10	NPQ relaxation rate constant	0.0223961	0.000406	0.000115	0.075032	2017	GP
Sobic.003G284500	3	NPQ relaxation rate constant	3.36e-05	0.27464	0.000116	0.096551	2019	GP
Sobic.008G038100	8	NPQ relaxation rate constant	0.032994	0.000285	0.000118	0.0843865	Joint	GP
Sobic.002G385100	2	NPQ relaxation rate constant	7.16e-05	0.13255	0.000119	0.0598873	2017	3L
Sobic.009G255300	9	NPQ relaxation rate constant	0.000505	0.01881	0.000119	0.0598873	2017	3L
Sobic.006G171400	6	NPQ relaxation rate constant	0.0566563	0.000168	0.00012	0.096551	2019	GP
Sobic.003G097100	3	NPQ relaxation rate constant	0.000389	0.02462	0.00012	0.075032	2017	GP
Sobic.009G240300	9	NPQ relaxation rate constant	2.77e-05	0.34824	0.000121	0.075032	2017	GP
Sobic.008G019100	8	NPQ relaxation rate constant	0.000958	0.01022	0.000123	0.101766	2019	3L
Sobic.007G213700	7	NPQ relaxation rate constant	0.000298	0.03284	0.000123	0.101766	2019	3L
Sobic.007G004000	7	NPQ relaxation rate constant	0.0278325	0.000354	0.000123	0.075032	2017	GP
Sobic.001G522700	1	NPQ relaxation rate constant	0.000272	0.03624	0.000124	0.075032	2017	GP
Sobic.007G058100	7	NPQ relaxation rate constant	0.000174	0.05753	0.000125	0.075032	2017	GP
Sobic.002G250400	2	NPQ relaxation rate constant	1.47e-05	0.6781	0.000125	0.0606136	2017	3L
Sobic.002G245400	2	NPQ relaxation rate constant	0.000205	0.04906	0.000126	0.096551	2019	GP
Sobic.009G239600	9	NPQ relaxation rate constant	0.00298945	0.0034	0.000127	0.0752195	2017	GP
Sobic.002G411600	2	NPQ relaxation rate constant	0.000142	0.07179	0.000127	0.096551	2019	GP
Sobic.009G210800	9	NPQ relaxation rate constant	0.000141	0.07258	0.000128	0.101766	2019	3L
Sobic.010G167900	10	NPQ relaxation rate constant	9.96e-05	0.10299	0.000128	0.096551	2019	GP
Sobic.003G285600	3	NPQ relaxation rate constant	0.000606	0.01693	0.000128	0.0613767	2017	3L
Sobic.002G384150	2	NPQ relaxation rate constant	9.76e-05	0.10579	0.000129	0.0848006	Joint	GP
Sobic.007G024800	7	NPQ relaxation rate constant	0.000434	0.02382	0.000129	0.0754634	2017	GP
Sobic.008G157600	8	NPQ relaxation rate constant	0.000234	0.04457	0.00013	0.096551	2019	GP
Sobic.002G297600	2	NPQ relaxation rate constant	0.000479	0.02179	0.00013	0.0848006	Joint	GP
Sobic.005G166100	5	NPQ relaxation rate constant	0.00120391	0.00885	0.000133	0.096551	2019	GP
Sobic.006G154200	6	NPQ relaxation rate constant	9.64e-05	0.11203	0.000134	0.0848006	Joint	GP
Sobic.010G197300	10	NPQ relaxation rate constant	0.000137	0.07906	0.000134	0.096551	2019	GP
Sobic.003G363000	3	NPQ relaxation rate constant	0.00657698	0.00165	0.000135	0.096551	2019	GP
Sobic.010G161600	10	NPQ relaxation rate constant	3.59e-05	0.30271	0.000135	0.0626011	2017	3L
Sobic.009G204200	9	NPQ relaxation rate constant	0.000908	0.012	0.000135	0.0848006	Joint	GP
Sobic.006G166200	6	NPQ relaxation rate constant	0.000736	0.01483	0.000136	0.0848006	Joint	GP
Sobic.003G425600	3	NPQ relaxation rate constant	0.00540476	0.00203	0.000136	0.101766	2019	3L
Sobic.001G351400	1	NPQ relaxation rate constant	0.00054	0.02036	0.000137	0.101766	2019	3L
Sobic.002G021132	2	NPQ relaxation rate constant	5.26e-05	0.20925	0.000137	0.096551	2019	GP
Sobic.005G185500	5	NPQ relaxation rate constant	3.45e-05	0.31961	0.000137	0.07482	Joint	3L
Sobic.004G186900	4	NPQ relaxation rate constant	0.0424153	0.000265	0.000139	0.096551	2019	GP
Sobic.009G032300	9	NPQ relaxation rate constant	0.000241	0.04674	0.000139	0.0765069	2017	GP
Sobic.001G386000	1	NPQ relaxation rate constant	2.44e-05	0.46131	0.00014	0.096551	2019	GP
Sobic.005G154850	5	NPQ relaxation rate constant	0.00497731	0.00227	0.00014	0.0765069	2017	GP
Sobic.002G059200	2	NPQ relaxation rate constant	0.000848	0.01333	0.00014	0.101766	2019	3L
Sobic.006G014100	6	NPQ relaxation rate constant	4.27e-05	0.26549	0.00014	0.101766	2019	3L
Sobic.002G021132	2	NPQ relaxation rate constant	5.26e-05	0.21534	0.00014	0.07482	Joint	3L
Sobic.004G284700	4	NPQ relaxation rate constant	0.000114	0.10031	0.000141	0.0849905	Joint	GP
Sobic.003G277600	3	NPQ relaxation rate constant	0.000416	0.02749	0.000142	0.096551	2019	GP
Sobic.008G159901	8	NPQ relaxation rate constant	0.0145532	0.000789	0.000142	0.0849905	Joint	GP
Sobic.005G122700	5	NPQ relaxation rate constant	0.000298	0.03854	0.000142	0.0849905	Joint	GP
Sobic.005G095900	5	NPQ relaxation rate constant	0.000282	0.04084	0.000142	0.0765069	2017	GP
Sobic.003G071901	3	NPQ relaxation rate constant	4.29e-05	0.27047	0.000144	0.0849905	Joint	GP
Sobic.007G162250	7	NPQ relaxation rate constant	2.33e-05	0.50113	0.000144	0.07482	Joint	3L
Sobic.001G449700	1	NPQ relaxation rate constant	0.0327637	0.000359	0.000145	0.07482	Joint	3L
Sobic.002G382300	2	NPQ relaxation rate constant	8.3e-05	0.14276	0.000146	0.0765069	2017	GP
Sobic.003G430100	3	NPQ relaxation rate constant	0.0282234	0.00042	0.000146	0.0971837	2019	GP
Sobic.002G014400	2	NPQ relaxation rate constant	0.000429	0.02765	0.000147	0.0627299	2017	3L
Sobic.002G108400	2	NPQ relaxation rate constant	0.0172281	0.000689	0.000147	0.07482	Joint	3L
Sobic.002G058700	2	NPQ relaxation rate constant	0.00107836	0.01102	0.000147	0.101766	2019	3L
Sobic.002G076200	2	NPQ relaxation rate constant	0.000715	0.01685	0.000149	0.07482	Joint	3L
Sobic.010G161525	10	NPQ relaxation rate constant	0.000172	0.07028	0.000149	0.07482	Joint	3L
Sobic.006G165000	6	NPQ relaxation rate constant	2.6e-05	0.47057	0.000151	0.101766	2019	3L
Sobic.005G073500	5	NPQ relaxation rate constant	3.26e-05	0.37985	0.000152	0.0788145	2017	GP
Sobic.006G167800	6	NPQ relaxation rate constant	0.000413	0.03003	0.000152	0.07482	Joint	3L
Sobic.003G071901	3	NPQ relaxation rate constant	4.29e-05	0.28921	0.000153	0.101766	2019	3L
Sobic.002G383100	2	NPQ relaxation rate constant	9.76e-05	0.12735	0.000153	0.07482	Joint	3L
Sobic.003G410200	3	NPQ relaxation rate constant	0.000181	0.06891	0.000153	0.0863689	Joint	GP
Sobic.007G213700	7	NPQ relaxation rate constant	0.000298	0.04307	0.000158	0.07482	Joint	3L
Sobic.002G384150	2	NPQ relaxation rate constant	9.76e-05	0.13178	0.000158	0.0794221	2017	GP
Sobic.010G167900	10	NPQ relaxation rate constant	9.96e-05	0.12942	0.000158	0.0794221	2017	GP
Sobic.009G187900	9	NPQ relaxation rate constant	0.0013112	0.00983	0.000158	0.0863689	Joint	GP
Sobic.010G197300	10	NPQ relaxation rate constant	0.000137	0.09469	0.000159	0.0863689	Joint	GP
Sobic.009G173300	9	NPQ relaxation rate constant	0.00037	0.03514	0.000159	0.07482	Joint	3L
Sobic.003G439501	3	NPQ relaxation rate constant	0.00238177	0.0055	0.00016	0.101766	2019	3L
Sobic.008G168200	8	NPQ relaxation rate constant	0.000224	0.05867	0.000161	0.0795741	2017	GP
Sobic.006G167800	6	NPQ relaxation rate constant	0.000413	0.03202	0.000162	0.0627299	2017	3L
Sobic.009G255500	9	NPQ relaxation rate constant	0.00217023	0.00619	0.000164	0.0627299	2017	3L
Sobic.002G250400	2	NPQ relaxation rate constant	1.47e-05	0.91238	0.000164	0.0803564	2017	GP
Sobic.001G127100	1	NPQ relaxation rate constant	0.000737	0.0183	0.000165	0.101766	2019	3L
Sobic.002G298300	2	NPQ relaxation rate constant	9.24e-05	0.1462	0.000165	0.0627299	2017	3L
Sobic.005G228600	5	NPQ relaxation rate constant	0.00136354	0.00991	0.000165	0.07482	Joint	3L
Sobic.006G164000	6	NPQ relaxation rate constant	0.000296	0.04585	0.000165	0.07482	Joint	3L
Sobic.002G250400	2	NPQ relaxation rate constant	1.47e-05	0.92221	0.000166	0.0971837	2019	GP
Sobic.006G272600	6	NPQ relaxation rate constant	0.000232	0.05871	0.000166	0.101766	2019	3L
Sobic.005G202500	5	NPQ relaxation rate constant	0.000246	0.05548	0.000166	0.07482	Joint	3L
Sobic.003G284000	3	NPQ relaxation rate constant	4.78e-05	0.28579	0.000167	0.07482	Joint	3L
Sobic.008G131700	8	NPQ relaxation rate constant	0.00113894	0.01216	0.000169	0.0627299	2017	3L
Sobic.004G215100	4	NPQ relaxation rate constant	3.65e-05	0.38104	0.000169	0.0863689	Joint	GP
Sobic.003G128100	3	NPQ relaxation rate constant	0.000744	0.01877	0.00017	0.0806154	2017	GP
Sobic.007G200000	7	NPQ relaxation rate constant	0.00209539	0.00669	0.000171	0.0863689	Joint	GP
Sobic.002G109300	2	NPQ relaxation rate constant	0.000505	0.02779	0.000171	0.101766	2019	3L
Sobic.002G109300	2	NPQ relaxation rate constant	0.000505	0.02779	0.000171	0.101766	2019	3L
Sobic.002G008500	2	NPQ relaxation rate constant	0.000226	0.06245	0.000172	0.0971837	2019	GP
Sobic.002G250400	2	NPQ relaxation rate constant	1.47e-05	0.96253	0.000173	0.0863689	Joint	GP
Sobic.002G250400	2	NPQ relaxation rate constant	1.47e-05	0.96365	0.000173	0.07482	Joint	3L
Sobic.006G018300	6	NPQ relaxation rate constant	3.69e-05	0.38537	0.000173	0.101766	2019	3L
Sobic.002G256000	2	NPQ relaxation rate constant	0.0418648	0.000339	0.000173	0.0806154	2017	GP
Sobic.009G187400	9	NPQ relaxation rate constant	9.31e-05	0.15274	0.000173	0.101766	2019	3L
Sobic.008G146900	8	NPQ relaxation rate constant	0.000147	0.0977	0.000174	0.0806154	2017	GP
Sobic.010G161600	10	NPQ relaxation rate constant	3.59e-05	0.40186	0.000175	0.07482	Joint	3L
Sobic.002G245400	2	NPQ relaxation rate constant	0.000205	0.07041	0.000175	0.0806154	2017	GP
Sobic.008G140700	8	NPQ relaxation rate constant	0.00232326	0.00629	0.000177	0.07482	Joint	3L
Sobic.006G165000	6	NPQ relaxation rate constant	2.6e-05	0.56602	0.000179	0.0863689	Joint	GP
Sobic.005G145300	5	NPQ relaxation rate constant	0.000278	0.05315	0.000179	0.0806154	2017	GP
Sobic.004G215700	4	NPQ relaxation rate constant	0.00186185	0.00794	0.000179	0.0971837	2019	GP
Sobic.004G232500	4	NPQ relaxation rate constant	0.000186	0.07955	0.000179	0.0806154	2017	GP
Sobic.009G124900	9	NPQ relaxation rate constant	0.0129868	0.00114	0.000179	0.0863689	Joint	GP
Sobic.006G165000	6	NPQ relaxation rate constant	2.6e-05	0.57107	0.00018	0.0806154	2017	GP
Sobic.002G199500	2	NPQ relaxation rate constant	0.00337068	0.00444	0.000181	0.07482	Joint	3L
Sobic.003G098600	3	NPQ relaxation rate constant	0.00551439	0.00273	0.000182	0.101766	2019	3L
Sobic.009G187400	9	NPQ relaxation rate constant	9.31e-05	0.16197	0.000182	0.0863689	Joint	GP
Sobic.002G385100	2	NPQ relaxation rate constant	7.16e-05	0.21115	0.000183	0.0863689	Joint	GP
Sobic.005G203600	5	NPQ relaxation rate constant	0.000133	0.11561	0.000186	0.0971837	2019	GP
Sobic.008G152300	8	NPQ relaxation rate constant	0.000297	0.05167	0.000186	0.0863689	Joint	GP
Sobic.005G202500	5	NPQ relaxation rate constant	0.000246	0.06252	0.000186	0.0627299	2017	3L
Sobic.004G284600	4	NPQ relaxation rate constant	0.00129181	0.0119	0.000186	0.0863689	Joint	GP
Sobic.001G184800	1	NPQ relaxation rate constant	5.34e-05	0.28955	0.000187	0.0808162	2017	GP
Sobic.009G032300	9	NPQ relaxation rate constant	0.000241	0.0643	0.000187	0.0971837	2019	GP
Sobic.006G169800	6	NPQ relaxation rate constant	2.97e-05	0.52276	0.000187	0.0971837	2019	GP
Sobic.003G226700	3	NPQ relaxation rate constant	0.00288565	0.00541	0.000188	0.07482	Joint	3L
Sobic.004G215100	4	NPQ relaxation rate constant	3.65e-05	0.42826	0.000189	0.0808657	2017	GP
Sobic.009G210800	9	NPQ relaxation rate constant	0.000141	0.11162	0.000189	0.07482	Joint	3L
Sobic.007G152300	7	NPQ relaxation rate constant	0.000442	0.03584	0.000191	0.0627299	2017	3L
Sobic.009G088200	9	NPQ relaxation rate constant	0.00498058	0.00319	0.000191	0.0627299	2017	3L
Sobic.009G088200	9	NPQ relaxation rate constant	0.00498058	0.00319	0.000191	0.0627299	2017	3L
Sobic.009G088200	9	NPQ relaxation rate constant	0.00498058	0.00319	0.000191	0.0627299	2017	3L
Sobic.008G152200	8	NPQ relaxation rate constant	0.000297	0.05353	0.000192	0.101766	2019	3L
Sobic.006G147300	6	NPQ relaxation rate constant	0.000169	0.09447	0.000192	0.0971837	2019	GP
Sobic.005G073500	5	NPQ relaxation rate constant	3.26e-05	0.48895	0.000192	0.0863689	Joint	GP
Sobic.006G166100	6	NPQ relaxation rate constant	0.0011629	0.01374	0.000192	0.07482	Joint	3L
Sobic.008G152200	8	NPQ relaxation rate constant	0.000297	0.05464	0.000195	0.07482	Joint	3L
Sobic.010G044900	10	NPQ relaxation rate constant	0.00898647	0.00181	0.000196	0.0811476	2017	GP
Sobic.004G286600	4	NPQ relaxation rate constant	0.0148858	0.0011	0.000197	0.0971837	2019	GP
Sobic.009G104900	9	NPQ relaxation rate constant	0.0170977	0.000958	0.000197	0.0971837	2019	GP
Sobic.002G414500	2	NPQ relaxation rate constant	0.0512981	0.000321	0.000198	0.0627299	2017	3L
Sobic.005G047200	5	NPQ relaxation rate constant	0.0190355	0.000867	0.000198	0.0811476	2017	GP
Sobic.001G522700	1	NPQ relaxation rate constant	0.000272	0.0615	0.000201	0.0971837	2019	GP
Sobic.004G099100	4	NPQ relaxation rate constant	0.00399537	0.0042	0.000201	0.0816157	2017	GP
Sobic.005G122700	5	NPQ relaxation rate constant	0.000298	0.05656	0.000202	0.07482	Joint	3L
Sobic.005G122700	5	NPQ relaxation rate constant	0.000298	0.05656	0.000202	0.07482	Joint	3L
Sobic.005G122700	5	NPQ relaxation rate constant	0.000298	0.05656	0.000202	0.07482	Joint	3L
Sobic.010G105300	10	NPQ relaxation rate constant	0.000114	0.14838	0.000203	0.0863689	Joint	GP
Sobic.005G202000	5	NPQ relaxation rate constant	0.000246	0.0688	0.000203	0.0971837	2019	GP
Sobic.002G385100	2	NPQ relaxation rate constant	7.16e-05	0.23705	0.000203	0.07482	Joint	3L
Sobic.003G285600	3	NPQ relaxation rate constant	0.000606	0.02803	0.000204	0.07482	Joint	3L
Sobic.004G218900	4	NPQ relaxation rate constant	0.000624	0.02726	0.000204	0.0627299	2017	3L
Sobic.009G143900	9	NPQ relaxation rate constant	0.000187	0.09135	0.000204	0.0627299	2017	3L
Sobic.007G161700	7	NPQ relaxation rate constant	0.000239	0.07187	0.000206	0.0863689	Joint	GP
Sobic.005G154850	5	NPQ relaxation rate constant	0.00497731	0.00345	0.000206	0.0863689	Joint	GP
Sobic.006G165000	6	NPQ relaxation rate constant	2.6e-05	0.6604	0.000206	0.07482	Joint	3L
Sobic.005G047200	5	NPQ relaxation rate constant	0.0190355	0.000904	0.000206	0.0863689	Joint	GP
Sobic.005G228600	5	NPQ relaxation rate constant	0.00136354	0.01277	0.000208	0.0627299	2017	3L
Sobic.002G381900	2	NPQ relaxation rate constant	8.3e-05	0.2099	0.000208	0.0627299	2017	3L
Sobic.004G214500	4	NPQ relaxation rate constant	0.000106	0.16495	0.000209	0.0627299	2017	3L
Sobic.002G238400	2	NPQ relaxation rate constant	0.000111	0.15717	0.000209	0.0821364	2017	GP
Sobic.003G284500	3	NPQ relaxation rate constant	3.36e-05	0.51983	0.000209	0.0863689	Joint	GP
Sobic.010G260500	10	NPQ relaxation rate constant	0.00144159	0.01215	0.000209	0.0627299	2017	3L
Sobic.008G123500	8	NPQ relaxation rate constant	0.00660176	0.00266	0.00021	0.07482	Joint	3L
Sobic.005G095900	5	NPQ relaxation rate constant	0.000282	0.06256	0.000211	0.0971837	2019	GP
Sobic.001G520200	1	NPQ relaxation rate constant	0.0241378	0.000731	0.000211	0.101766	2019	3L
Sobic.006G180700	6	NPQ relaxation rate constant	0.0122776	0.00144	0.000211	0.07482	Joint	3L
Sobic.008G021000	8	NPQ relaxation rate constant	0.0168482	0.00105	0.000211	0.0863689	Joint	GP
Sobic.001G386000	1	NPQ relaxation rate constant	2.44e-05	0.72436	0.000211	0.0821364	2017	GP
Sobic.006G165000	6	NPQ relaxation rate constant	2.6e-05	0.68139	0.000212	0.0971837	2019	GP
Sobic.007G152300	7	NPQ relaxation rate constant	0.000442	0.0404	0.000213	0.07482	Joint	3L
Sobic.009G180800	9	NPQ relaxation rate constant	0.000835	0.0215	0.000214	0.0823723	2017	GP
Sobic.003G265100	3	NPQ relaxation rate constant	0.00240912	0.00747	0.000215	0.07482	Joint	3L
Sobic.006G182000	6	NPQ relaxation rate constant	0.00379199	0.00475	0.000215	0.0627299	2017	3L
Sobic.002G403200	2	NPQ relaxation rate constant	0.000224	0.08086	0.000216	0.0971837	2019	GP
Sobic.008G050400	8	NPQ relaxation rate constant	0.00977469	0.00186	0.000217	0.0627299	2017	3L
Sobic.002G014400	2	NPQ relaxation rate constant	0.000429	0.04252	0.000218	0.07482	Joint	3L
Sobic.006G110000	6	NPQ relaxation rate constant	0.0197482	0.00093	0.000219	0.083356	2017	GP
Sobic.009G180800	9	NPQ relaxation rate constant	0.000835	0.02237	0.000222	0.0863689	Joint	GP
Sobic.006G050100	6	NPQ relaxation rate constant	0.0427704	0.000437	0.000222	0.0837305	2017	GP
Sobic.009G172600	9	NPQ relaxation rate constant	0.00205036	0.00915	0.000223	0.07482	Joint	3L
Sobic.010G105300	10	NPQ relaxation rate constant	0.000114	0.16564	0.000224	0.0971837	2019	GP
Sobic.001G351400	1	NPQ relaxation rate constant	0.00054	0.03492	0.000224	0.0863689	Joint	GP
Sobic.003G096300	3	NPQ relaxation rate constant	0.00606205	0.00312	0.000225	0.0627299	2017	3L
Sobic.006G084300	6	NPQ relaxation rate constant	0.0172043	0.0011	0.000225	0.0863689	Joint	GP
Sobic.002G381700	2	NPQ relaxation rate constant	7.16e-05	0.2651	0.000225	0.0971837	2019	GP
Sobic.003G071901	3	NPQ relaxation rate constant	4.29e-05	0.44268	0.000226	0.07482	Joint	3L
Sobic.007G130100	7	NPQ relaxation rate constant	7.3e-05	0.2608	0.000226	0.0837305	2017	GP
Sobic.009G033100	9	NPQ relaxation rate constant	0.0286149	0.000665	0.000226	0.0863689	Joint	GP
Sobic.001G142200	1	NPQ relaxation rate constant	0.0022599	0.00844	0.000226	0.0837305	2017	GP
Sobic.002G017500	2	NPQ relaxation rate constant	0.00241276	0.00792	0.000227	0.07482	Joint	3L
Sobic.006G144000	6	NPQ relaxation rate constant	0.000149	0.12801	0.000227	0.0863689	Joint	GP
Sobic.009G187400	9	NPQ relaxation rate constant	9.31e-05	0.20548	0.000227	0.0837305	2017	GP
Sobic.010G161600	10	NPQ relaxation rate constant	3.59e-05	0.53924	0.000229	0.0838588	2017	GP
Sobic.004G233200	4	NPQ relaxation rate constant	0.00745893	0.00262	0.000231	0.0627299	2017	3L
Sobic.009G142800	9	NPQ relaxation rate constant	0.0105086	0.00186	0.000231	0.0627299	2017	3L
Sobic.010G161600	10	NPQ relaxation rate constant	3.59e-05	0.54606	0.000232	0.0863689	Joint	GP
Sobic.001G522900	1	NPQ relaxation rate constant	0.000272	0.07191	0.000232	0.0627299	2017	3L
Sobic.003G057600	3	NPQ relaxation rate constant	3.99e-05	0.49145	0.000232	0.07482	Joint	3L
Sobic.006G196200	6	NPQ relaxation rate constant	0.00136446	0.01438	0.000232	0.0863689	Joint	GP
Sobic.003G277000	3	NPQ relaxation rate constant	0.00231063	0.0085	0.000233	0.0840627	2017	GP
Sobic.008G044000	8	NPQ relaxation rate constant	0.00185956	0.01061	0.000233	0.0840627	2017	GP
Sobic.005G073500	5	NPQ relaxation rate constant	3.26e-05	0.60661	0.000234	0.0971837	2019	GP
Sobic.007G156200	7	NPQ relaxation rate constant	0.040092	0.000495	0.000235	0.101766	2019	3L
Sobic.002G381400	2	NPQ relaxation rate constant	0.00226052	0.00881	0.000235	0.0971837	2019	GP
Sobic.004G321700	4	NPQ relaxation rate constant	0.0115433	0.00173	0.000236	0.0842744	2017	GP
Sobic.001G530700	1	NPQ relaxation rate constant	0.0767421	0.000261	0.000237	0.0971837	2019	GP
Sobic.006G047300	6	NPQ relaxation rate constant	0.00296771	0.00676	0.000237	0.0627299	2017	3L
Sobic.007G037000	7	NPQ relaxation rate constant	5.09e-05	0.39512	0.000238	0.0627299	2017	3L
Sobic.002G079000	2	NPQ relaxation rate constant	0.00136096	0.01479	0.000238	0.0627299	2017	3L
Sobic.005G096000	5	NPQ relaxation rate constant	0.00144482	0.01396	0.000238	0.0627299	2017	3L
Sobic.008G153600	8	NPQ relaxation rate constant	0.000116	0.17494	0.000239	0.0863689	Joint	GP
Sobic.001G493200	1	NPQ relaxation rate constant	0.0450922	0.000449	0.000239	0.0863689	Joint	GP
Sobic.005G073500	5	NPQ relaxation rate constant	3.26e-05	0.62266	0.00024	0.07482	Joint	3L
Sobic.002G311400	2	NPQ relaxation rate constant	0.000367	0.05545	0.00024	0.07482	Joint	3L
Sobic.006G126300	6	NPQ relaxation rate constant	0.0814834	0.000249	0.00024	0.0863689	Joint	GP
Sobic.004G168800	4	NPQ relaxation rate constant	0.00218673	0.0093	0.00024	0.0971837	2019	GP
Sobic.008G146900	8	NPQ relaxation rate constant	0.000147	0.13931	0.000241	0.0627299	2017	3L
Sobic.008G153200	8	NPQ relaxation rate constant	0.00172865	0.01184	0.000241	0.0971837	2019	GP
Sobic.010G161600	10	NPQ relaxation rate constant	3.59e-05	0.57169	0.000242	0.0971837	2019	GP
Sobic.002G086900	2	NPQ relaxation rate constant	0.0805242	0.000255	0.000242	0.0627299	2017	3L
Sobic.010G161525	10	NPQ relaxation rate constant	0.000172	0.11968	0.000243	0.101766	2019	3L
Sobic.003G057700	3	NPQ relaxation rate constant	0.000243	0.08499	0.000243	0.0971837	2019	GP
Sobic.001G142200	1	NPQ relaxation rate constant	0.0022599	0.00914	0.000243	0.0863689	Joint	GP
Sobic.004G064000	4	NPQ relaxation rate constant	0.000172	0.1211	0.000245	0.101766	2019	3L
Sobic.008G121240	8	NPQ relaxation rate constant	0.000923	0.02253	0.000245	0.0627299	2017	3L
Sobic.010G162200	10	NPQ relaxation rate constant	0.00209472	0.00997	0.000246	0.0971837	2019	GP
Sobic.010G162200	10	NPQ relaxation rate constant	0.00209472	0.00997	0.000246	0.0971837	2019	GP
Sobic.009G018000	9	NPQ relaxation rate constant	0.00019	0.11014	0.000246	0.07482	Joint	3L
Sobic.003G132000	3	NPQ relaxation rate constant	0.00254849	0.00822	0.000247	0.0627299	2017	3L
Sobic.010G167900	10	NPQ relaxation rate constant	9.96e-05	0.21077	0.000247	0.07482	Joint	3L
Sobic.004G295300	4	NPQ relaxation rate constant	0.00168955	0.01244	0.000247	0.07482	Joint	3L
Sobic.009G143900	9	NPQ relaxation rate constant	0.000187	0.11251	0.000247	0.07482	Joint	3L
Sobic.009G070400	9	NPQ relaxation rate constant	0.000251	0.08381	0.000248	0.0971837	2019	GP
Sobic.004G083700	4	NPQ relaxation rate constant	0.000411	0.05137	0.000248	0.07482	Joint	3L
Sobic.001G463800	1	NPQ relaxation rate constant	0.000316	0.06689	0.000249	0.101766	2019	3L
Sobic.003G071901	3	NPQ relaxation rate constant	4.29e-05	0.49484	0.00025	0.0971837	2019	GP
Sobic.007G177500	7	NPQ relaxation rate constant	0.0183686	0.00116	0.000251	0.0627299	2017	3L
Sobic.008G147101	8	NPQ relaxation rate constant	0.000161	0.13292	0.000251	0.0971837	2019	GP
Sobic.003G362900	3	NPQ relaxation rate constant	0.000518	0.04133	0.000251	0.0865778	2017	GP
Sobic.007G177500	7	NPQ relaxation rate constant	0.0183686	0.00117	0.000252	0.07482	Joint	3L
Sobic.003G382200	3	NPQ relaxation rate constant	0.017618	0.00122	0.000253	0.0863689	Joint	GP
Sobic.002G383100	2	NPQ relaxation rate constant	9.76e-05	0.22067	0.000253	0.0863689	Joint	GP
Sobic.006G018300	6	NPQ relaxation rate constant	3.69e-05	0.58466	0.000253	0.0627299	2017	3L
Sobic.001G472800	1	NPQ relaxation rate constant	0.000124	0.17391	0.000253	0.101766	2019	3L
Sobic.006G164200	6	NPQ relaxation rate constant	5.05e-05	0.42681	0.000253	0.101766	2019	3L
Sobic.006G014100	6	NPQ relaxation rate constant	4.27e-05	0.507	0.000254	0.07482	Joint	3L
Sobic.009G070400	9	NPQ relaxation rate constant	0.000251	0.08631	0.000254	0.0865778	2017	GP
Sobic.004G116600	4	NPQ relaxation rate constant	0.000667	0.03248	0.000254	0.0865778	2017	GP
Sobic.006G196500	6	NPQ relaxation rate constant	0.000982	0.02215	0.000255	0.0627299	2017	3L
Sobic.001G055900	1	NPQ relaxation rate constant	0.0044134	0.00493	0.000255	0.0863689	Joint	GP
Sobic.003G313800	3	NPQ relaxation rate constant	0.015596	0.0014	0.000256	0.07482	Joint	3L
Sobic.004G168800	4	NPQ relaxation rate constant	0.00218673	0.01001	0.000257	0.0863689	Joint	GP
Sobic.006G068800	6	NPQ relaxation rate constant	0.00799175	0.00274	0.000257	0.0627299	2017	3L
Sobic.004G337500	4	NPQ relaxation rate constant	0.000144	0.15231	0.000257	0.0971837	2019	GP
Sobic.001G386000	1	NPQ relaxation rate constant	2.44e-05	0.90231	0.000258	0.0863689	Joint	GP
Sobic.004G088501	4	NPQ relaxation rate constant	0.00106636	0.02073	0.000259	0.07482	Joint	3L
Sobic.003G284100	3	NPQ relaxation rate constant	3.36e-05	0.65896	0.00026	0.101766	2019	3L
Sobic.010G162000	10	NPQ relaxation rate constant	8.36e-05	0.26531	0.00026	0.101766	2019	3L
Sobic.007G162200	7	NPQ relaxation rate constant	2.33e-05	0.95405	0.00026	0.0863689	Joint	GP
Sobic.001G184300	1	NPQ relaxation rate constant	5.34e-05	0.41635	0.00026	0.101766	2019	3L
Sobic.007G076900	7	NPQ relaxation rate constant	0.00550684	0.00405	0.000261	0.0627299	2017	3L
Sobic.005G048700	5	NPQ relaxation rate constant	0.00025	0.08927	0.000261	0.0863689	Joint	GP
Sobic.007G162250	7	NPQ relaxation rate constant	2.33e-05	0.96726	0.000263	0.0627299	2017	3L
Sobic.010G161600	10	NPQ relaxation rate constant	3.59e-05	0.62951	0.000264	0.101766	2019	3L
Sobic.003G284000	3	NPQ relaxation rate constant	4.78e-05	0.4752	0.000266	0.101766	2019	3L
Sobic.006G166100	6	NPQ relaxation rate constant	0.0011629	0.01955	0.000266	0.0627299	2017	3L
Sobic.007G026400	7	NPQ relaxation rate constant	0.000515	0.04433	0.000267	0.0749602	Joint	3L
Sobic.001G167800	1	NPQ relaxation rate constant	0.00249517	0.00915	0.000267	0.0749602	Joint	3L
Sobic.008G152300	8	NPQ relaxation rate constant	0.000297	0.07702	0.000267	0.0889437	2017	GP
Sobic.005G088300	5	NPQ relaxation rate constant	0.0795098	0.000288	0.000268	0.0971837	2019	GP
Sobic.002G060800	2	NPQ relaxation rate constant	0.000213	0.10753	0.000268	0.0627299	2017	3L
Sobic.002G373001	2	NPQ relaxation rate constant	0.011398	0.00202	0.000269	0.0863689	Joint	GP
Sobic.006G147200	6	NPQ relaxation rate constant	0.000772	0.02987	0.000269	0.0749602	Joint	3L
Sobic.006G165000	6	NPQ relaxation rate constant	2.6e-05	0.88693	0.00027	0.0627299	2017	3L
Sobic.003G284000	3	NPQ relaxation rate constant	4.78e-05	0.4849	0.000271	0.0889437	2017	GP
Sobic.005G187800	5	NPQ relaxation rate constant	0.0132963	0.00175	0.000272	0.0971837	2019	GP
Sobic.004G065650	4	NPQ relaxation rate constant	0.00088	0.02662	0.000273	0.0749602	Joint	3L
Sobic.003G285000	3	NPQ relaxation rate constant	0.000214	0.10984	0.000274	0.0627299	2017	3L
Sobic.003G284600	3	NPQ relaxation rate constant	3.36e-05	0.69961	0.000274	0.0749602	Joint	3L
Sobic.004G208600	4	NPQ relaxation rate constant	0.054757	0.000431	0.000275	0.0971837	2019	GP
Sobic.004G208600	4	NPQ relaxation rate constant	0.054757	0.000431	0.000275	0.0971837	2019	GP
Sobic.010G167900	10	NPQ relaxation rate constant	9.96e-05	0.23681	0.000275	0.101766	2019	3L
Sobic.006G169800	6	NPQ relaxation rate constant	2.97e-05	0.79763	0.000276	0.0749602	Joint	3L
Sobic.001G472800	1	NPQ relaxation rate constant	0.000124	0.19113	0.000276	0.0892504	2017	GP
Sobic.004G215000	4	NPQ relaxation rate constant	0.000242	0.09793	0.000276	0.0892504	2017	GP
Sobic.009G114600	9	NPQ relaxation rate constant	0.0102321	0.00232	0.000277	0.0863689	Joint	GP
Sobic.008G168200	8	NPQ relaxation rate constant	0.000224	0.1061	0.000277	0.0863689	Joint	GP
Sobic.003G057600	3	NPQ relaxation rate constant	3.99e-05	0.59622	0.000277	0.0971837	2019	GP
Sobic.007G130100	7	NPQ relaxation rate constant	7.3e-05	0.32782	0.000278	0.0863689	Joint	GP
Sobic.007G037000	7	NPQ relaxation rate constant	5.09e-05	0.47398	0.000281	0.0971837	2019	GP
Sobic.010G077500	10	NPQ relaxation rate constant	0.0157866	0.00153	0.000281	0.0863689	Joint	GP
Sobic.001G183500	1	NPQ relaxation rate constant	0.00401394	0.00606	0.000283	0.0863689	Joint	GP
Sobic.010G161525	10	NPQ relaxation rate constant	0.000172	0.14169	0.000283	0.0627299	2017	3L
Sobic.008G038100	8	NPQ relaxation rate constant	0.032994	0.000739	0.000283	0.0892504	2017	GP
Sobic.002G109000	2	NPQ relaxation rate constant	0.000331	0.07379	0.000284	0.0627299	2017	3L
Sobic.002G411600	2	NPQ relaxation rate constant	0.000142	0.17346	0.000285	0.0892504	2017	GP
Sobic.009G206600	9	NPQ relaxation rate constant	0.00791799	0.00312	0.000287	0.0892504	2017	GP
Sobic.005G073500	5	NPQ relaxation rate constant	3.26e-05	0.75778	0.000287	0.0627299	2017	3L
Sobic.002G383100	2	NPQ relaxation rate constant	9.76e-05	0.25332	0.000287	0.0892504	2017	GP
Sobic.010G031300	10	NPQ relaxation rate constant	0.00132437	0.01872	0.000288	0.0971837	2019	GP
Sobic.009G018000	9	NPQ relaxation rate constant	0.00019	0.13062	0.000288	0.0627299	2017	3L
Sobic.002G384200	2	NPQ relaxation rate constant	9.76e-05	0.25579	0.00029	0.101766	2019	3L
Sobic.004G215100	4	NPQ relaxation rate constant	3.65e-05	0.68482	0.00029	0.0971837	2019	GP
Sobic.009G069500	9	NPQ relaxation rate constant	0.00372371	0.00673	0.000291	0.101766	2019	3L
Sobic.001G157500	1	NPQ relaxation rate constant	0.078585	0.000321	0.000293	0.101766	2019	3L
Sobic.004G159600	4	NPQ relaxation rate constant	0.00177232	0.01427	0.000293	0.0627299	2017	3L
Sobic.005G122900	5	NPQ relaxation rate constant	0.000298	0.08485	0.000293	0.0627299	2017	3L
Sobic.006G181300	6	NPQ relaxation rate constant	0.000397	0.06383	0.000294	0.101766	2019	3L
Sobic.002G174500	2	NPQ relaxation rate constant	0.000518	0.04928	0.000295	0.0863689	Joint	GP
Sobic.002G384150	2	NPQ relaxation rate constant	9.76e-05	0.26233	0.000296	0.0971837	2019	GP
Sobic.008G019100	8	NPQ relaxation rate constant	0.000958	0.02684	0.000297	0.0773807	Joint	3L
Sobic.009G255300	9	NPQ relaxation rate constant	0.000505	0.05118	0.000299	0.0863689	Joint	GP
Sobic.007G162500	7	NPQ relaxation rate constant	0.000759	0.03412	0.000299	0.0892504	2017	GP
Sobic.004G088501	4	NPQ relaxation rate constant	0.00106636	0.0243	0.0003	0.0627299	2017	3L
Sobic.002G320100	2	NPQ relaxation rate constant	9.28e-05	0.28231	0.000303	0.0971837	2019	GP
Sobic.006G097200	6	NPQ relaxation rate constant	0.00704449	0.00373	0.000303	0.0863689	Joint	GP
Sobic.004G205300	4	NPQ relaxation rate constant	0.00508216	0.0052	0.000305	0.077995	Joint	3L
Sobic.007G161000	7	NPQ relaxation rate constant	0.000262	0.10098	0.000305	0.0627299	2017	3L
Sobic.007G151800	7	NPQ relaxation rate constant	0.00352597	0.00754	0.000307	0.0863689	Joint	GP
Sobic.003G284600	3	NPQ relaxation rate constant	3.36e-05	0.79124	0.000307	0.0627299	2017	3L
Sobic.001G125700	1	NPQ relaxation rate constant	0.0404552	0.000661	0.000308	0.0783783	Joint	3L
Sobic.002G384700	2	NPQ relaxation rate constant	3.85e-05	0.6958	0.000309	0.0627299	2017	3L
Sobic.002G384700	2	NPQ relaxation rate constant	3.85e-05	0.70021	0.000311	0.0892504	2017	GP
Sobic.001G183500	1	NPQ relaxation rate constant	0.00401394	0.00674	0.000312	0.0971837	2019	GP
Sobic.006G144000	6	NPQ relaxation rate constant	0.000149	0.18152	0.000312	0.0892504	2017	GP
Sobic.005G122300	5	NPQ relaxation rate constant	0.000603	0.04498	0.000312	0.101766	2019	3L
Sobic.005G122300	5	NPQ relaxation rate constant	0.000603	0.04498	0.000312	0.101766	2019	3L
Sobic.005G122300	5	NPQ relaxation rate constant	0.000603	0.04498	0.000312	0.101766	2019	3L
Sobic.006G014100	6	NPQ relaxation rate constant	4.27e-05	0.63865	0.000314	0.0892504	2017	GP
Sobic.009G245400	9	NPQ relaxation rate constant	0.00276285	0.00987	0.000314	0.0863689	Joint	GP
Sobic.009G104900	9	NPQ relaxation rate constant	0.0170977	0.0016	0.000315	0.0863689	Joint	GP
Sobic.003G284100	3	NPQ relaxation rate constant	3.36e-05	0.8195	0.000317	0.0892504	2017	GP
Sobic.004G186900	4	NPQ relaxation rate constant	0.0424153	0.00065	0.000317	0.0863689	Joint	GP
Sobic.008G049200	8	NPQ relaxation rate constant	0.000152	0.18172	0.000317	0.101766	2019	3L
Sobic.006G110000	6	NPQ relaxation rate constant	0.0197482	0.0014	0.000318	0.0863689	Joint	GP
Sobic.006G017800	6	NPQ relaxation rate constant	0.00207935	0.0133	0.000318	0.0627299	2017	3L
Sobic.006G018100	6	NPQ relaxation rate constant	3.69e-05	0.75229	0.000319	0.0971837	2019	GP
Sobic.003G114700	3	NPQ relaxation rate constant	0.00497268	0.00558	0.000319	0.101766	2019	3L
Sobic.003G114700	3	NPQ relaxation rate constant	0.00497268	0.00558	0.000319	0.101766	2019	3L
Sobic.006G018100	6	NPQ relaxation rate constant	3.69e-05	0.75305	0.000319	0.0892504	2017	GP
Sobic.002G378600	2	NPQ relaxation rate constant	0.000422	0.06582	0.000319	0.0892504	2017	GP
Sobic.002G384700	2	NPQ relaxation rate constant	3.85e-05	0.72188	0.00032	0.0799776	Joint	3L
Sobic.007G162500	7	NPQ relaxation rate constant	0.000759	0.03674	0.00032	0.0627299	2017	3L
Sobic.005G073500	5	NPQ relaxation rate constant	3.26e-05	0.85966	0.000322	0.101766	2019	3L
Sobic.003G226800	3	NPQ relaxation rate constant	0.000176	0.15957	0.000322	0.0892504	2017	GP
Sobic.009G220100	9	NPQ relaxation rate constant	0.00963475	0.00292	0.000323	0.0627299	2017	3L
Sobic.003G131000	3	NPQ relaxation rate constant	0.0413007	0.000682	0.000323	0.0892504	2017	GP
Sobic.002G198300	2	NPQ relaxation rate constant	0.00539542	0.00525	0.000325	0.0892504	2017	GP
Sobic.006G164200	6	NPQ relaxation rate constant	5.05e-05	0.56152	0.000325	0.0799776	Joint	3L
Sobic.001G503900	1	NPQ relaxation rate constant	0.0789542	0.000359	0.000326	0.101766	2019	3L
Sobic.003G284100	3	NPQ relaxation rate constant	3.36e-05	0.85321	0.000329	0.0863689	Joint	GP
Sobic.003G362900	3	NPQ relaxation rate constant	0.000518	0.05551	0.000329	0.0863689	Joint	GP
Sobic.010G105300	10	NPQ relaxation rate constant	0.000114	0.25302	0.00033	0.0892504	2017	GP
Sobic.006G169800	6	NPQ relaxation rate constant	2.97e-05	0.97125	0.00033	0.101766	2019	3L
Sobic.005G020200	5	NPQ relaxation rate constant	0.00109921	0.02628	0.000331	0.0892504	2017	GP
Sobic.004G167600	4	NPQ relaxation rate constant	0.0534235	0.000541	0.000331	0.101766	2019	3L
Sobic.003G131000	3	NPQ relaxation rate constant	0.0413007	0.000702	0.000332	0.0863689	Joint	GP
Sobic.009G187900	9	NPQ relaxation rate constant	0.0013112	0.02215	0.000332	0.0971837	2019	GP
Sobic.002G403200	2	NPQ relaxation rate constant	0.000224	0.13011	0.000333	0.0863689	Joint	GP
Sobic.006G164900	6	NPQ relaxation rate constant	5.16e-05	0.56766	0.000335	0.0971837	2019	GP
Sobic.003G411600	3	NPQ relaxation rate constant	0.0255658	0.00115	0.000336	0.0971837	2019	GP
Sobic.006G165600	6	NPQ relaxation rate constant	0.000477	0.06177	0.000337	0.0892504	2017	GP
Sobic.007G160700	7	NPQ relaxation rate constant	0.000281	0.10499	0.000337	0.0799776	Joint	3L
Sobic.003G284600	3	NPQ relaxation rate constant	3.36e-05	0.87705	0.000337	0.101766	2019	3L
Sobic.009G181500	9	NPQ relaxation rate constant	0.000552	0.05355	0.000338	0.0892504	2017	GP
Sobic.003G410200	3	NPQ relaxation rate constant	0.000181	0.16333	0.000338	0.101766	2019	3L
Sobic.002G319200	2	NPQ relaxation rate constant	0.00206728	0.01433	0.000339	0.0892504	2017	GP
Sobic.002G008500	2	NPQ relaxation rate constant	0.000226	0.13178	0.00034	0.0892504	2017	GP
Sobic.002G381900	2	NPQ relaxation rate constant	8.3e-05	0.35935	0.00034	0.0799776	Joint	3L
Sobic.002G311601	2	NPQ relaxation rate constant	0.0027712	0.01078	0.000341	0.0971837	2019	GP
Sobic.008G147700	8	NPQ relaxation rate constant	0.00403637	0.00743	0.000342	0.101766	2019	3L
Sobic.003G057600	3	NPQ relaxation rate constant	3.99e-05	0.75365	0.000343	0.0863689	Joint	GP
Sobic.005G052500	5	NPQ relaxation rate constant	8.48e-05	0.35597	0.000345	0.0863689	Joint	GP
Sobic.001G167800	1	NPQ relaxation rate constant	0.00249517	0.01214	0.000345	0.101766	2019	3L
Sobic.007G071100	7	NPQ relaxation rate constant	0.000274	0.11053	0.000346	0.0892504	2017	GP
Sobic.002G050700	2	NPQ relaxation rate constant	0.00316352	0.00963	0.000347	0.0863689	Joint	GP
Sobic.003G097800	3	NPQ relaxation rate constant	0.000443	0.06898	0.000348	0.0892504	2017	GP
Sobic.003G284500	3	NPQ relaxation rate constant	3.36e-05	0.90963	0.000349	0.0892504	2017	GP
Sobic.005G154700	5	NPQ relaxation rate constant	0.000178	0.17266	0.000351	0.0971837	2019	GP
Sobic.001G209300	1	NPQ relaxation rate constant	0.0115032	0.00269	0.000352	0.101766	2019	3L
Sobic.006G173500	6	NPQ relaxation rate constant	0.00301656	0.01035	0.000355	0.0971837	2019	GP
Sobic.004G065650	4	NPQ relaxation rate constant	0.00088	0.03556	0.000356	0.101766	2019	3L
Sobic.008G039600	8	NPQ relaxation rate constant	0.000475	0.06598	0.000356	0.101766	2019	3L
Sobic.004G214900	4	NPQ relaxation rate constant	3.65e-05	0.86009	0.000357	0.101766	2019	3L
Sobic.006G164200	6	NPQ relaxation rate constant	5.05e-05	0.62172	0.000357	0.0892905	2017	GP
Sobic.006G144000	6	NPQ relaxation rate constant	0.000149	0.21048	0.000357	0.0971837	2019	GP
Sobic.006G018300	6	NPQ relaxation rate constant	3.69e-05	0.85469	0.000358	0.0799776	Joint	3L
Sobic.010G017900	10	NPQ relaxation rate constant	0.00229302	0.01377	0.000359	0.101766	2019	3L
Sobic.003G125900	3	NPQ relaxation rate constant	0.000483	0.06538	0.000359	0.101766	2019	3L
Sobic.001G127100	1	NPQ relaxation rate constant	0.000737	0.04303	0.00036	0.0799776	Joint	3L
Sobic.002G381700	2	NPQ relaxation rate constant	7.16e-05	0.4448	0.000361	0.101766	2019	3L
Sobic.010G266900	10	NPQ relaxation rate constant	0.00402193	0.00792	0.000362	0.0892905	2017	GP
Sobic.009G000900	9	NPQ relaxation rate constant	0.024899	0.00129	0.000364	0.101766	2019	3L
Sobic.006G147300	6	NPQ relaxation rate constant	0.000169	0.19069	0.000365	0.0799776	Joint	3L
Sobic.003G226800	3	NPQ relaxation rate constant	0.000176	0.18318	0.000365	0.101766	2019	3L
Sobic.005G186800	5	NPQ relaxation rate constant	0.00607988	0.00532	0.000367	0.101766	2019	3L
Sobic.006G154200	6	NPQ relaxation rate constant	9.64e-05	0.33549	0.000367	0.0971837	2019	GP
Sobic.005G052500	5	NPQ relaxation rate constant	8.48e-05	0.38223	0.000368	0.0899216	2017	GP
Sobic.002G383300	2	NPQ relaxation rate constant	9.36e-05	0.34792	0.000369	0.0799776	Joint	3L
Sobic.004G205300	4	NPQ relaxation rate constant	0.00508216	0.00642	0.00037	0.101766	2019	3L
Sobic.006G014100	6	NPQ relaxation rate constant	4.27e-05	0.77009	0.000372	0.0971837	2019	GP
Sobic.005G048700	5	NPQ relaxation rate constant	0.00025	0.13187	0.000373	0.0971837	2019	GP
Sobic.009G124900	9	NPQ relaxation rate constant	0.0129868	0.00255	0.000375	0.090997	2017	GP
Sobic.003G284100	3	NPQ relaxation rate constant	3.36e-05	0.98502	0.000375	0.0971837	2019	GP
Sobic.001G398300	1	NPQ relaxation rate constant	0.000222	0.1516	0.00038	0.101766	2019	3L
Sobic.005G145300	5	NPQ relaxation rate constant	0.000278	0.12084	0.00038	0.0971837	2019	GP
Sobic.004G154466	4	NPQ relaxation rate constant	0.000411	0.08187	0.00038	0.101766	2019	3L
Sobic.002G311501	2	NPQ relaxation rate constant	0.00329076	0.01023	0.00038	0.101766	2019	3L
Sobic.006G163401	6	NPQ relaxation rate constant	0.00840526	0.00401	0.000381	0.101766	2019	3L
Sobic.009G143800	9	NPQ relaxation rate constant	0.00130322	0.02603	0.000383	0.0971837	2019	GP
Sobic.006G143900	6	NPQ relaxation rate constant	0.000149	0.23014	0.000388	0.101766	2019	3L
Sobic.002G008500	2	NPQ relaxation rate constant	0.000226	0.1523	0.000388	0.101766	2019	3L
Sobic.009G187400	9	NPQ relaxation rate constant	9.31e-05	0.3701	0.000389	0.0971837	2019	GP
Sobic.010G030401	10	NPQ relaxation rate constant	0.0154766	0.00223	0.000389	0.101766	2019	3L
Sobic.007G157500	7	NPQ relaxation rate constant	0.00082	0.04208	0.000389	0.101766	2019	3L
Sobic.005G052500	5	NPQ relaxation rate constant	8.48e-05	0.40795	0.00039	0.0971837	2019	GP
Sobic.007G130100	7	NPQ relaxation rate constant	7.3e-05	0.47613	0.000391	0.0971837	2019	GP
Sobic.002G017500	2	NPQ relaxation rate constant	0.00241276	0.01446	0.000393	0.101766	2019	3L
Sobic.002G383100	2	NPQ relaxation rate constant	9.76e-05	0.35935	0.000395	0.0971837	2019	GP
Sobic.002G383100	2	NPQ relaxation rate constant	9.76e-05	0.35949	0.000395	0.101766	2019	3L
Sobic.002G384700	2	NPQ relaxation rate constant	3.85e-05	0.91306	0.000396	0.0971837	2019	GP
Sobic.008G121240	8	NPQ relaxation rate constant	0.000923	0.03812	0.000396	0.101766	2019	3L
Sobic.010G018000	10	NPQ relaxation rate constant	0.00360568	0.00977	0.000396	0.0971837	2019	GP
Sobic.006G191700	6	NPQ relaxation rate constant	0.0124581	0.00283	0.000397	0.0971837	2019	GP
Sobic.009G021700	9	NPQ relaxation rate constant	0.0238923	0.0015	0.000403	0.0971837	2019	GP
Sobic.002G109100	2	NPQ relaxation rate constant	0.000505	0.07114	0.000403	0.0971837	2019	GP
Sobic.002G109100	2	NPQ relaxation rate constant	0.000505	0.07114	0.000403	0.0971837	2019	GP
Sobic.003G434600	3	NPQ relaxation rate constant	0.000165	0.22405	0.000415	0.0971837	2019	GP
Sobic.008G152300	8	NPQ relaxation rate constant	0.000297	0.12708	0.000422	0.0971837	2019	GP
Sobic.006G243000	6	NPQ relaxation rate constant	0.000252	0.15275	0.00043	0.0971837	2019	GP
Sobic.008G159901	8	NPQ relaxation rate constant	0.0145532	0.00265	0.000430517	0.0971837	2019	GP
Sobic.005G222200	5	Phi PSII at end of dark period	2.52e-06	0.000212	1.2e-08	0.000539	Joint	3L
Sobic.005G222200	5	Phi PSII at end of dark period	2.52e-06	0.00158	8.11e-08	0.00364818	2019	3L
Sobic.005G222200	5	Phi PSII at end of dark period	2.52e-06	0.01982	8.9e-07	0.0330279	2017	3L
Sobic.005G200800	5	Phi PSII at end of dark period	5.16e-06	0.01647	1.47e-06	0.0330279	2017	3L
Sobic.003G218200	3	Phi PSII at end of dark period	0.00781843	1.65e-05	2.17e-06	0.0325496	Joint	GP
Sobic.010G208700	10	Phi PSII at end of dark period	6.83e-06	0.02686	3.03e-06	0.033281	2017	3L
Sobic.006G277400	6	Phi PSII at end of dark period	1.16e-05	0.01779	3.37e-06	0.0292803	Joint	3L
Sobic.010G207700	10	Phi PSII at end of dark period	1.22e-05	0.01704	3.4e-06	0.0833242	2017	GP
Sobic.002G258100	2	Phi PSII at end of dark period	6.69e-06	0.03307	3.61e-06	0.033281	2017	3L
Sobic.002G258400	2	Phi PSII at end of dark period	6.5e-06	0.03497	3.7e-06	0.0833242	2017	GP
Sobic.010G208700	10	Phi PSII at end of dark period	6.83e-06	0.03518	3.9e-06	0.0292803	Joint	3L
Sobic.006G277400	6	Phi PSII at end of dark period	1.16e-05	0.02088	3.92e-06	0.033281	2017	3L
Sobic.002G258100	2	Phi PSII at end of dark period	6.69e-06	0.03872	4.19e-06	0.059331	2019	GP
Sobic.004G059400	4	Phi PSII at end of dark period	0.0128756	2.41e-05	4.96e-06	0.0665302	2019	3L
Sobic.001G008800	1	Phi PSII at end of dark period	0.000263	0.00121	5.08e-06	0.059331	2019	GP
Sobic.010G207700	10	Phi PSII at end of dark period	1.22e-05	0.02667	5.18e-06	0.033281	2017	3L
Sobic.001G178700	1	Phi PSII at end of dark period	0.00158658	0.000208	5.27e-06	0.059331	2019	GP
Sobic.009G036700	9	Phi PSII at end of dark period	0.000121	0.00284	5.45e-06	0.0665302	2019	3L
Sobic.008G030700	8	Phi PSII at end of dark period	0.00254899	0.000144	5.82e-06	0.0873073	2017	GP
Sobic.006G081500	6	Phi PSII at end of dark period	0.000293	0.00137	6.32e-06	0.059331	2019	GP
Sobic.006G201900	6	Phi PSII at end of dark period	0.03142	1.43e-05	7.02e-06	0.0325496	Joint	GP
Sobic.005G222400	5	Phi PSII at end of dark period	2.52e-06	0.19157	7.51e-06	0.059331	2019	GP
Sobic.009G202400	9	Phi PSII at end of dark period	1.93e-05	0.0267	7.98e-06	0.0665302	2019	3L
Sobic.009G203700	9	Phi PSII at end of dark period	3.42e-05	0.01605	8.45e-06	0.059331	2019	GP
Sobic.004G044200	4	Phi PSII at end of dark period	2.8e-05	0.01965	8.47e-06	0.0411441	2017	3L
Sobic.005G200800	5	Phi PSII at end of dark period	5.16e-06	0.1068	8.49e-06	0.0391655	Joint	3L
Sobic.002G258400	2	Phi PSII at end of dark period	6.5e-06	0.09491	9.43e-06	0.0325496	Joint	GP
Sobic.010G207700	10	Phi PSII at end of dark period	1.22e-05	0.05144	9.57e-06	0.0391655	Joint	3L
Sobic.001G008800	1	Phi PSII at end of dark period	0.000263	0.00264	1.05e-05	0.0325496	Joint	GP
Sobic.006G081500	6	Phi PSII at end of dark period	0.000293	0.00237	1.05e-05	0.0325496	Joint	GP
Sobic.002G258300	2	Phi PSII at end of dark period	2.71e-06	0.26453	1.08e-05	0.0325496	Joint	GP
Sobic.001G529700	1	Phi PSII at end of dark period	0.000256	0.00286	1.11e-05	0.0411441	2017	3L
Sobic.002G258300	2	Phi PSII at end of dark period	2.71e-06	0.29407	1.2e-05	0.059331	2019	GP
Sobic.010G128900	10	Phi PSII at end of dark period	0.000722	0.00113	1.22e-05	0.0411441	2017	3L
Sobic.003G197300	3	Phi PSII at end of dark period	0.00215012	0.000383	1.24e-05	0.0665302	2019	3L
Sobic.004G089200	4	Phi PSII at end of dark period	0.010049	8.8e-05	1.32e-05	0.0411441	2017	3L
Sobic.002G258600	2	Phi PSII at end of dark period	5.32e-05	0.01697	1.35e-05	0.0411441	2017	3L
Sobic.002G005000	2	Phi PSII at end of dark period	0.00646072	0.000163	1.56e-05	0.105338	2017	GP
Sobic.002G258400	2	Phi PSII at end of dark period	2.71e-06	0.40071	1.6e-05	0.0411441	2017	3L
Sobic.002G258400	2	Phi PSII at end of dark period	2.71e-06	0.40687	1.62e-05	0.0521157	Joint	3L
Sobic.003G407200	3	Phi PSII at end of dark period	0.0705797	1.56e-05	1.62e-05	0.0411441	2017	3L
Sobic.005G222400	5	Phi PSII at end of dark period	2.52e-06	0.46547	1.72e-05	0.0397187	Joint	GP
Sobic.008G030700	8	Phi PSII at end of dark period	0.00254899	0.000463	1.73e-05	0.0411441	2017	3L
Sobic.010G207700	10	Phi PSII at end of dark period	1.22e-05	0.0991	1.77e-05	0.0397187	Joint	GP
Sobic.006G170200	6	Phi PSII at end of dark period	0.000222	0.00551	1.79e-05	0.059331	2019	GP
Sobic.010G208900	10	Phi PSII at end of dark period	6.83e-06	0.18009	1.8e-05	0.059331	2019	GP
Sobic.002G000600	2	Phi PSII at end of dark period	0.00148227	0.000852	1.84e-05	0.0665302	2019	3L
Sobic.004G044000	4	Phi PSII at end of dark period	6.08e-05	0.02156	1.91e-05	0.0411441	2017	3L
Sobic.002G258300	2	Phi PSII at end of dark period	2.71e-06	0.49018	1.93e-05	0.105338	2017	GP
Sobic.009G036700	9	Phi PSII at end of dark period	0.000121	0.01146	2.01e-05	0.0602292	Joint	3L
Sobic.005G200800	5	Phi PSII at end of dark period	5.16e-06	0.28334	2.11e-05	0.059331	2019	GP
Sobic.005G222400	5	Phi PSII at end of dark period	2.52e-06	0.6023	2.19e-05	0.105338	2017	GP
Sobic.002G002500	2	Phi PSII at end of dark period	4.44e-05	0.03474	2.22e-05	0.0411441	2017	3L
Sobic.003G287000	3	Phi PSII at end of dark period	0.00297195	0.000554	2.36e-05	0.0411441	2017	3L
Sobic.010G182700	10	Phi PSII at end of dark period	0.0125628	0.000132	2.37e-05	0.0411441	2017	3L
Sobic.010G208700	10	Phi PSII at end of dark period	6.83e-06	0.24374	2.38e-05	0.0665302	2019	3L
Sobic.002G258100	2	Phi PSII at end of dark period	6.69e-06	0.26396	2.51e-05	0.048268	Joint	GP
Sobic.010G208900	10	Phi PSII at end of dark period	6.83e-06	0.26403	2.57e-05	0.048268	Joint	GP
Sobic.002G258400	2	Phi PSII at end of dark period	2.71e-06	0.68366	2.63e-05	0.0665302	2019	3L
Sobic.010G079600	10	Phi PSII at end of dark period	0.000117	0.0161	2.67e-05	0.0652379	2019	GP
Sobic.006G277400	6	Phi PSII at end of dark period	1.16e-05	0.16284	2.67e-05	0.0665302	2019	3L
Sobic.010G079600	10	Phi PSII at end of dark period	0.000117	0.01645	2.73e-05	0.043812	2017	3L
Sobic.005G200800	5	Phi PSII at end of dark period	5.16e-06	0.37339	2.73e-05	0.048268	Joint	GP
Sobic.009G116766	9	Phi PSII at end of dark period	0.00566005	0.00035	2.8e-05	0.0652379	2019	GP
Sobic.002G258100	2	Phi PSII at end of dark period	6.69e-06	0.3102	2.92e-05	0.0623865	Joint	3L
Sobic.002G073700	2	Phi PSII at end of dark period	0.000231	0.00949	3.07e-05	0.0444359	2017	3L
Sobic.004G231600	4	Phi PSII at end of dark period	0.0615891	3.61e-05	3.11e-05	0.0444359	2017	3L
Sobic.001G023300	1	Phi PSII at end of dark period	0.00711413	0.000314	3.13e-05	0.0652379	2019	GP
Sobic.006G170200	6	Phi PSII at end of dark period	0.000222	0.0102	3.17e-05	0.048268	Joint	GP
Sobic.002G277900	2	Phi PSII at end of dark period	0.00175213	0.0013	3.19e-05	0.0652379	2019	GP
Sobic.004G344901	4	Phi PSII at end of dark period	0.00109693	0.00209	3.21e-05	0.0721545	2019	3L
Sobic.009G202801	9	Phi PSII at end of dark period	1.93e-05	0.12021	3.25e-05	0.048268	Joint	GP
Sobic.003G010700	3	Phi PSII at end of dark period	0.000421	0.00566	3.32e-05	0.0652379	2019	GP
Sobic.002G277900	2	Phi PSII at end of dark period	0.00175213	0.00141	3.44e-05	0.048268	Joint	GP
Sobic.009G048300	9	Phi PSII at end of dark period	0.000127	0.02026	3.56e-05	0.048268	Joint	GP
Sobic.009G203600	9	Phi PSII at end of dark period	3.42e-05	0.07645	3.62e-05	0.0623865	Joint	3L
Sobic.006G201900	6	Phi PSII at end of dark period	0.03142	8.36e-05	3.64e-05	0.0652379	2019	GP
Sobic.001G178300	1	Phi PSII at end of dark period	0.000551	0.00478	3.65e-05	0.048268	Joint	GP
Sobic.009G202400	9	Phi PSII at end of dark period	1.93e-05	0.14123	3.77e-05	0.0623865	Joint	3L
Sobic.001G471200	1	Phi PSII at end of dark period	0.00211748	0.00129	3.77e-05	0.0485104	Joint	GP
Sobic.006G201100	6	Phi PSII at end of dark period	0.00199441	0.00139	3.82e-05	0.0623865	Joint	3L
Sobic.004G015300	4	Phi PSII at end of dark period	0.000464	0.00604	3.86e-05	0.0652379	2019	GP
Sobic.004G044100	4	Phi PSII at end of dark period	0.0440113	6.37e-05	3.87e-05	0.105338	2017	GP
Sobic.003G218200	3	Phi PSII at end of dark period	0.00781843	0.000359	3.87e-05	0.0652379	2019	GP
Sobic.001G471200	1	Phi PSII at end of dark period	0.00211748	0.00133	3.88e-05	0.0652379	2019	GP
Sobic.001G540100	1	Phi PSII at end of dark period	0.0702279	4.09e-05	3.95e-05	0.0493861	Joint	GP
Sobic.009G202801	9	Phi PSII at end of dark period	1.93e-05	0.15082	4.01e-05	0.105338	2017	GP
Sobic.002G258400	2	Phi PSII at end of dark period	6.5e-06	0.45972	4.1e-05	0.0652379	2019	GP
Sobic.001G102200	1	Phi PSII at end of dark period	0.00103604	0.00295	4.19e-05	0.0623865	Joint	3L
Sobic.002G258100	2	Phi PSII at end of dark period	6.69e-06	0.4647	4.25e-05	0.105338	2017	GP
Sobic.003G420201	3	Phi PSII at end of dark period	0.00680456	0.000457	4.26e-05	0.0487196	2017	3L
Sobic.005G188400	5	Phi PSII at end of dark period	2.54e-05	0.1247	4.32e-05	0.0652379	2019	GP
Sobic.006G198300	6	Phi PSII at end of dark period	4.4e-05	0.07233	4.35e-05	0.0652379	2019	GP
Sobic.008G046800	8	Phi PSII at end of dark period	0.000239	0.01405	4.57e-05	0.0541053	Joint	GP
Sobic.003G203200	3	Phi PSII at end of dark period	0.037522	9.17e-05	4.67e-05	0.0623865	Joint	3L
Sobic.009G217100	9	Phi PSII at end of dark period	9.11e-06	0.3791	4.69e-05	0.105338	2017	GP
Sobic.009G045400	9	Phi PSII at end of dark period	0.0294323	0.000119	4.77e-05	0.0550256	Joint	GP
Sobic.004G117400	4	Phi PSII at end of dark period	0.000326	0.01085	4.79e-05	0.0623865	Joint	3L
Sobic.006G051100	6	Phi PSII at end of dark period	0.0172177	0.000207	4.83e-05	0.0487196	2017	3L
Sobic.009G217100	9	Phi PSII at end of dark period	9.11e-06	0.39163	4.83e-05	0.0487196	2017	3L
Sobic.003G197300	3	Phi PSII at end of dark period	0.00215012	0.00173	5.02e-05	0.0623865	Joint	3L
Sobic.010G207700	10	Phi PSII at end of dark period	1.22e-05	0.30652	5.04e-05	0.0889028	2019	3L
Sobic.006G275000	6	Phi PSII at end of dark period	0.000201	0.01875	5.08e-05	0.105338	2017	GP
Sobic.002G250100	2	Phi PSII at end of dark period	3.19e-05	0.11797	5.08e-05	0.0487196	2017	3L
Sobic.002G060800	2	Phi PSII at end of dark period	3.63e-05	0.10513	5.14e-05	0.0889028	2019	3L
Sobic.004G117400	4	Phi PSII at end of dark period	0.000326	0.01205	5.28e-05	0.0889028	2019	3L
Sobic.004G016900	4	Phi PSII at end of dark period	2.53e-05	0.15788	5.36e-05	0.0593281	Joint	GP
Sobic.009G222600	9	Phi PSII at end of dark period	0.0144997	0.000275	5.36e-05	0.0694682	2019	GP
Sobic.003G384300	3	Phi PSII at end of dark period	0.000727	0.00553	5.4e-05	0.0623865	Joint	3L
Sobic.001G382000	1	Phi PSII at end of dark period	2.61e-05	0.15423	5.4e-05	0.0593281	Joint	GP
Sobic.009G045400	9	Phi PSII at end of dark period	0.0294323	0.000137	5.43e-05	0.0694682	2019	GP
Sobic.005G188300	5	Phi PSII at end of dark period	2.54e-05	0.16145	5.49e-05	0.0623865	Joint	3L
Sobic.003G203200	3	Phi PSII at end of dark period	0.037522	0.00011	5.51e-05	0.0497441	2017	3L
Sobic.002G306000	2	Phi PSII at end of dark period	0.0925402	4.46e-05	5.53e-05	0.0497441	2017	3L
Sobic.002G250100	2	Phi PSII at end of dark period	3.19e-05	0.1299	5.56e-05	0.0694682	2019	GP
Sobic.001G382000	1	Phi PSII at end of dark period	2.61e-05	0.16085	5.62e-05	0.105338	2017	GP
Sobic.005G190800	5	Phi PSII at end of dark period	0.000618	0.0069	5.7e-05	0.105338	2017	GP
Sobic.004G250900	4	Phi PSII at end of dark period	0.000483	0.00897	5.78e-05	0.0612223	Joint	GP
Sobic.008G002400	8	Phi PSII at end of dark period	0.000714	0.00609	5.81e-05	0.0623865	Joint	3L
Sobic.005G200800	5	Phi PSII at end of dark period	5.16e-06	0.86235	5.92e-05	0.105338	2017	GP
Sobic.009G217100	9	Phi PSII at end of dark period	9.11e-06	0.48804	5.93e-05	0.0720877	2019	GP
Sobic.010G080100	10	Phi PSII at end of dark period	0.00136105	0.00331	6e-05	0.0517816	2017	3L
Sobic.009G203600	9	Phi PSII at end of dark period	3.42e-05	0.13345	6.06e-05	0.0889028	2019	3L
Sobic.010G007500	10	Phi PSII at end of dark period	0.00977666	0.000467	6.08e-05	0.0612223	Joint	GP
Sobic.005G188300	5	Phi PSII at end of dark period	2.54e-05	0.18093	6.1e-05	0.0517816	2017	3L
Sobic.009G217100	9	Phi PSII at end of dark period	9.11e-06	0.50779	6.15e-05	0.0623865	Joint	3L
Sobic.009G218000	9	Phi PSII at end of dark period	0.000133	0.03516	6.19e-05	0.0612223	Joint	GP
Sobic.005G200800	5	Phi PSII at end of dark period	5.16e-06	0.92022	6.29e-05	0.0889028	2019	3L
Sobic.010G174800	10	Phi PSII at end of dark period	0.000303	0.01597	6.4e-05	0.0739224	2019	GP
Sobic.008G033300	8	Phi PSII at end of dark period	0.00931754	0.000519	6.4e-05	0.0612223	Joint	GP
Sobic.001G530350	1	Phi PSII at end of dark period	0.000788	0.00614	6.4e-05	0.0889028	2019	3L
Sobic.009G153000	9	Phi PSII at end of dark period	2.16e-05	0.22413	6.41e-05	0.0612223	Joint	GP
Sobic.003G225900	3	Phi PSII at end of dark period	0.0004	0.01221	6.46e-05	0.0623865	Joint	3L
Sobic.004G113600	4	Phi PSII at end of dark period	0.000366	0.01344	6.5e-05	0.0612223	Joint	GP
Sobic.005G188400	5	Phi PSII at end of dark period	2.54e-05	0.19482	6.53e-05	0.0612223	Joint	GP
Sobic.002G258100	2	Phi PSII at end of dark period	6.69e-06	0.74873	6.61e-05	0.0889028	2019	3L
Sobic.009G203700	9	Phi PSII at end of dark period	3.42e-05	0.14876	6.7e-05	0.0615779	Joint	GP
Sobic.003G396200	3	Phi PSII at end of dark period	0.000353	0.01461	6.8e-05	0.105338	2017	GP
Sobic.001G506300	1	Phi PSII at end of dark period	0.00828947	0.000642	6.99e-05	0.0622032	Joint	GP
Sobic.003G225900	3	Phi PSII at end of dark period	0.0004	0.01341	7.05e-05	0.0889028	2019	3L
Sobic.003G347200	3	Phi PSII at end of dark period	0.00420127	0.00128	7.06e-05	0.0536313	2017	3L
Sobic.004G044200	4	Phi PSII at end of dark period	2.8e-05	0.19328	7.09e-05	0.0623865	Joint	3L
Sobic.003G140900	3	Phi PSII at end of dark period	0.000825	0.00659	7.13e-05	0.0889028	2019	3L
Sobic.004G059400	4	Phi PSII at end of dark period	0.0128756	0.000423	7.15e-05	0.0623865	Joint	3L
Sobic.002G060800	2	Phi PSII at end of dark period	3.63e-05	0.15115	7.19e-05	0.105338	2017	GP
Sobic.009G241500	9	Phi PSII at end of dark period	0.00123539	0.00451	7.3e-05	0.0622032	Joint	GP
Sobic.001G468000	1	Phi PSII at end of dark period	0.00551933	0.00101	7.3e-05	0.0889028	2019	3L
Sobic.002G258600	2	Phi PSII at end of dark period	5.32e-05	0.10719	7.46e-05	0.0739224	2019	GP
Sobic.010G079000	10	Phi PSII at end of dark period	4.9e-05	0.11676	7.48e-05	0.0889028	2019	3L
Sobic.003G399000	3	Phi PSII at end of dark period	0.000123	0.04656	7.49e-05	0.0536313	2017	3L
Sobic.009G153000	9	Phi PSII at end of dark period	2.16e-05	0.26814	7.56e-05	0.0536313	2017	3L
Sobic.010G079600	10	Phi PSII at end of dark period	0.000117	0.04997	7.63e-05	0.0622032	Joint	GP
Sobic.008G003700	8	Phi PSII at end of dark period	0.000215	0.02723	7.64e-05	0.0889028	2019	3L
Sobic.009G153000	9	Phi PSII at end of dark period	2.16e-05	0.2753	7.75e-05	0.105338	2017	GP
Sobic.004G016900	4	Phi PSII at end of dark period	2.53e-05	0.23882	7.85e-05	0.0739224	2019	GP
Sobic.008G168300	8	Phi PSII at end of dark period	0.00310945	0.00194	7.85e-05	0.0639148	Joint	3L
Sobic.007G128500	7	Phi PSII at end of dark period	4.27e-05	0.14265	7.93e-05	0.0536313	2017	3L
Sobic.003G422700	3	Phi PSII at end of dark period	0.00103951	0.00604	8.15e-05	0.0536313	2017	3L
Sobic.001G528600	1	Phi PSII at end of dark period	0.00616144	0.00102	8.16e-05	0.105338	2017	GP
Sobic.003G047800	3	Phi PSII at end of dark period	0.000694	0.00912	8.21e-05	0.0739224	2019	GP
Sobic.010G219400	10	Phi PSII at end of dark period	0.0801937	7.92e-05	8.24e-05	0.0622032	Joint	GP
Sobic.007G145700	7	Phi PSII at end of dark period	0.0110496	0.000582	8.32e-05	0.0536313	2017	3L
Sobic.001G382000	1	Phi PSII at end of dark period	2.61e-05	0.24678	8.34e-05	0.0889028	2019	3L
Sobic.009G244300	9	Phi PSII at end of dark period	0.000452	0.01442	8.43e-05	0.0622032	Joint	GP
Sobic.010G208900	10	Phi PSII at end of dark period	6.83e-06	0.95424	8.44e-05	0.105338	2017	GP
Sobic.003G010700	3	Phi PSII at end of dark period	0.000421	0.01551	8.45e-05	0.0622032	Joint	GP
Sobic.003G074900	3	Phi PSII at end of dark period	0.00385749	0.0017	8.48e-05	0.0748558	2019	GP
Sobic.002G236200	2	Phi PSII at end of dark period	0.000278	0.02361	8.49e-05	0.0622032	Joint	GP
Sobic.009G218800	9	Phi PSII at end of dark period	0.0237054	0.000278	8.51e-05	0.0622032	Joint	GP
Sobic.006G082900	6	Phi PSII at end of dark period	0.00125208	0.00529	8.56e-05	0.0889028	2019	3L
Sobic.009G152800	9	Phi PSII at end of dark period	0.000203	0.03283	8.59e-05	0.0639148	Joint	3L
Sobic.009G033200	9	Phi PSII at end of dark period	0.029288	0.000228	8.63e-05	0.0536313	2017	3L
Sobic.009G202801	9	Phi PSII at end of dark period	1.93e-05	0.34793	8.68e-05	0.0751197	2019	GP
Sobic.008G045800	8	Phi PSII at end of dark period	0.00143857	0.00469	8.71e-05	0.0889028	2019	3L
Sobic.002G057400	2	Phi PSII at end of dark period	5.33e-05	0.12723	8.74e-05	0.0889028	2019	3L
Sobic.008G082500	8	Phi PSII at end of dark period	0.00438078	0.00155	8.76e-05	0.0639148	Joint	3L
Sobic.008G082500	8	Phi PSII at end of dark period	0.00438078	0.00155	8.76e-05	0.0639148	Joint	3L
Sobic.004G088700	4	Phi PSII at end of dark period	0.00051	0.01344	8.84e-05	0.0622032	Joint	GP
Sobic.003G237201	3	Phi PSII at end of dark period	0.018649	0.000368	8.85e-05	0.0889028	2019	3L
Sobic.005G192400	5	Phi PSII at end of dark period	0.00118826	0.00585	8.95e-05	0.0536313	2017	3L
Sobic.002G060800	2	Phi PSII at end of dark period	3.63e-05	0.19226	8.98e-05	0.0536313	2017	3L
Sobic.005G189300	5	Phi PSII at end of dark period	7.47e-05	0.09345	8.99e-05	0.0536313	2017	3L
Sobic.005G134600	5	Phi PSII at end of dark period	0.000611	0.01147	9.02e-05	0.0536313	2017	3L
Sobic.001G472600	1	Phi PSII at end of dark period	0.0392887	0.000178	9.02e-05	0.0639148	Joint	3L
Sobic.010G157500	10	Phi PSII at end of dark period	0.0275816	0.000261	9.23e-05	0.0889028	2019	3L
Sobic.003G074900	3	Phi PSII at end of dark period	0.00385749	0.00187	9.26e-05	0.0622032	Joint	GP
Sobic.001G208300	1	Phi PSII at end of dark period	1.83e-05	0.39574	9.28e-05	0.0889028	2019	3L
Sobic.003G148600	3	Phi PSII at end of dark period	0.000195	0.03767	9.41e-05	0.0622032	Joint	GP
Sobic.004G044200	4	Phi PSII at end of dark period	2.8e-05	0.2638	9.45e-05	0.0751371	2019	GP
Sobic.006G277600	6	Phi PSII at end of dark period	1.16e-05	0.64043	9.49e-05	0.105338	2017	GP
Sobic.003G396200	3	Phi PSII at end of dark period	0.000353	0.02105	9.52e-05	0.0622032	Joint	GP
Sobic.002G000600	2	Phi PSII at end of dark period	0.00148227	0.00507	9.62e-05	0.0648782	Joint	3L
Sobic.008G002400	8	Phi PSII at end of dark period	0.000714	0.01053	9.63e-05	0.0536313	2017	3L
Sobic.005G084600	5	Phi PSII at end of dark period	0.00145625	0.00519	9.67e-05	0.0536313	2017	3L
Sobic.010G216300	10	Phi PSII at end of dark period	0.000793	0.00954	9.68e-05	0.0536313	2017	3L
Sobic.001G178300	1	Phi PSII at end of dark period	0.000551	0.01382	9.73e-05	0.105338	2017	GP
Sobic.001G381900	1	Phi PSII at end of dark period	7.59e-05	0.10051	9.75e-05	0.0536313	2017	3L
Sobic.005G082700	5	Phi PSII at end of dark period	0.000114	0.06696	9.77e-05	0.0751371	2019	GP
Sobic.005G188300	5	Phi PSII at end of dark period	8.28e-05	0.09274	9.81e-05	0.105338	2017	GP
Sobic.002G249200	2	Phi PSII at end of dark period	0.000115	0.06697	9.83e-05	0.0536313	2017	3L
Sobic.002G056900	2	Phi PSII at end of dark period	4.18e-05	0.18534	9.89e-05	0.0536313	2017	3L
Sobic.004G017100	4	Phi PSII at end of dark period	2.55e-05	0.30483	9.94e-05	0.105338	2017	GP
Sobic.002G258600	2	Phi PSII at end of dark period	5.32e-05	0.14627	9.94e-05	0.0656722	Joint	3L
Sobic.002G236200	2	Phi PSII at end of dark period	0.000278	0.02815	9.98e-05	0.0751371	2019	GP
Sobic.010G260700	10	Phi PSII at end of dark period	0.000693	0.01134	0.0001	0.105338	2017	GP
Sobic.003G262500	3	Phi PSII at end of dark period	0.000107	0.07491	0.000102	0.0622032	Joint	GP
Sobic.002G063900	2	Phi PSII at end of dark period	3.19e-05	0.25284	0.000103	0.0622032	Joint	GP
Sobic.004G276900	4	Phi PSII at end of dark period	0.000714	0.01135	0.000103	0.0622032	Joint	GP
Sobic.003G262500	3	Phi PSII at end of dark period	0.000107	0.07761	0.000105	0.0898143	2019	3L
Sobic.009G217100	9	Phi PSII at end of dark period	9.11e-06	0.91404	0.000106	0.0898143	2019	3L
Sobic.010G131300	10	Phi PSII at end of dark period	6.95e-05	0.12002	0.000106	0.0549306	2017	3L
Sobic.007G063100	7	Phi PSII at end of dark period	0.00556053	0.0015	0.000106	0.0622032	Joint	GP
Sobic.002G148750	2	Phi PSII at end of dark period	0.00191767	0.00443	0.000108	0.0622032	Joint	GP
Sobic.010G207700	10	Phi PSII at end of dark period	1.22e-05	0.7008	0.000108	0.0751371	2019	GP
Sobic.008G044100	8	Phi PSII at end of dark period	0.000452	0.01897	0.000109	0.0555189	2017	3L
Sobic.008G135500	8	Phi PSII at end of dark period	0.0417872	0.000206	0.000109	0.0899149	2019	3L
Sobic.007G128500	7	Phi PSII at end of dark period	4.27e-05	0.20169	0.000109	0.0664474	Joint	3L
Sobic.004G044401	4	Phi PSII at end of dark period	7.32e-05	0.1181	0.000109	0.0622032	Joint	GP
Sobic.009G153000	9	Phi PSII at end of dark period	2.16e-05	0.40079	0.00011	0.0664474	Joint	3L
Sobic.008G168300	8	Phi PSII at end of dark period	0.00310945	0.00279	0.00011	0.0555189	2017	3L
Sobic.006G117000	6	Phi PSII at end of dark period	3.76e-05	0.23147	0.00011	0.0622032	Joint	GP
Sobic.004G017800	4	Phi PSII at end of dark period	2.02e-05	0.43284	0.000111	0.0622032	Joint	GP
Sobic.002G063900	2	Phi PSII at end of dark period	3.19e-05	0.27409	0.000111	0.0664474	Joint	3L
Sobic.003G135500	3	Phi PSII at end of dark period	0.00392978	0.00223	0.000111	0.0622032	Joint	GP
Sobic.009G048300	9	Phi PSII at end of dark period	0.000127	0.06921	0.000111	0.0751371	2019	GP
Sobic.009G217100	9	Phi PSII at end of dark period	9.11e-06	0.97576	0.000112	0.0622032	Joint	GP
Sobic.003G383800	3	Phi PSII at end of dark period	0.000685	0.01304	0.000113	0.0751371	2019	GP
Sobic.010G125400	10	Phi PSII at end of dark period	0.00466328	0.00194	0.000114	0.0622032	Joint	GP
Sobic.002G002500	2	Phi PSII at end of dark period	4.44e-05	0.20578	0.000115	0.105338	2017	GP
Sobic.004G020900	4	Phi PSII at end of dark period	0.00666317	0.00138	0.000116	0.105338	2017	GP
Sobic.003G125500	3	Phi PSII at end of dark period	0.000892	0.01032	0.000116	0.0622032	Joint	GP
Sobic.006G277600	6	Phi PSII at end of dark period	1.16e-05	0.79802	0.000116	0.0622032	Joint	GP
Sobic.006G198300	6	Phi PSII at end of dark period	4.4e-05	0.21009	0.000116	0.0622032	Joint	GP
Sobic.002G057400	2	Phi PSII at end of dark period	5.33e-05	0.17589	0.000118	0.0622032	Joint	GP
Sobic.003G065600	3	Phi PSII at end of dark period	0.000242	0.0387	0.000118	0.0751371	2019	GP
Sobic.004G218900	4	Phi PSII at end of dark period	0.000333	0.02821	0.000118	0.0566744	2017	3L
Sobic.009G203600	9	Phi PSII at end of dark period	3.42e-05	0.27604	0.000119	0.0566744	2017	3L
Sobic.009G218800	9	Phi PSII at end of dark period	0.0237054	0.000401	0.000119	0.0751371	2019	GP
Sobic.001G025700	1	Phi PSII at end of dark period	0.00104602	0.00912	0.00012	0.0622032	Joint	GP
Sobic.010G174800	10	Phi PSII at end of dark period	0.000303	0.03156	0.00012	0.0622032	Joint	GP
Sobic.002G098900	2	Phi PSII at end of dark period	2.12e-05	0.45216	0.00012	0.0666333	Joint	3L
Sobic.010G083000	10	Phi PSII at end of dark period	0.000103	0.09316	0.000121	0.0566744	2017	3L
Sobic.001G529700	1	Phi PSII at end of dark period	0.000256	0.0378	0.000121	0.0666333	Joint	3L
Sobic.009G153000	9	Phi PSII at end of dark period	2.16e-05	0.4486	0.000121	0.0751371	2019	GP
Sobic.001G530350	1	Phi PSII at end of dark period	0.000788	0.01231	0.000122	0.0666333	Joint	3L
Sobic.004G017400	4	Phi PSII at end of dark period	2.54e-05	0.3837	0.000122	0.0751371	2019	GP
Sobic.004G017400	4	Phi PSII at end of dark period	2.54e-05	0.3837	0.000122	0.0751371	2019	GP
Sobic.005G029800	5	Phi PSII at end of dark period	2.29e-05	0.42713	0.000122	0.0967241	2019	3L
Sobic.001G208300	1	Phi PSII at end of dark period	1.83e-05	0.53889	0.000123	0.0666333	Joint	3L
Sobic.002G098900	2	Phi PSII at end of dark period	2.12e-05	0.46463	0.000123	0.0566744	2017	3L
Sobic.004G017800	4	Phi PSII at end of dark period	2.02e-05	0.48867	0.000124	0.105338	2017	GP
Sobic.005G183200	5	Phi PSII at end of dark period	0.0198108	0.000507	0.000126	0.105338	2017	GP
Sobic.010G079000	10	Phi PSII at end of dark period	4.9e-05	0.2064	0.000126	0.105338	2017	GP
Sobic.004G016900	4	Phi PSII at end of dark period	2.53e-05	0.40088	0.000127	0.105338	2017	GP
Sobic.001G300700	1	Phi PSII at end of dark period	0.00715351	0.00142	0.000127	0.105338	2017	GP
Sobic.009G244300	9	Phi PSII at end of dark period	0.000452	0.02267	0.000128	0.0751371	2019	GP
Sobic.006G276900	6	Phi PSII at end of dark period	0.00367532	0.00279	0.000128	0.0622032	Joint	GP
Sobic.004G113600	4	Phi PSII at end of dark period	0.000366	0.02802	0.000128	0.105338	2017	GP
Sobic.010G079000	10	Phi PSII at end of dark period	4.9e-05	0.21061	0.000129	0.0622032	Joint	GP
Sobic.009G217600	9	Phi PSII at end of dark period	0.0170183	0.00061	0.00013	0.05681	2017	3L
Sobic.005G064800	5	Phi PSII at end of dark period	0.00119826	0.0087	0.00013	0.05681	2017	3L
Sobic.009G255800	9	Phi PSII at end of dark period	0.00277021	0.00377	0.00013	0.0975162	2019	3L
Sobic.005G029700	5	Phi PSII at end of dark period	2.29e-05	0.4584	0.000131	0.105338	2017	GP
Sobic.010G104900	10	Phi PSII at end of dark period	0.0230119	0.000458	0.000131	0.0751371	2019	GP
Sobic.010G079600	10	Phi PSII at end of dark period	0.000117	0.09064	0.000132	0.0691249	Joint	3L
Sobic.002G250400	2	Phi PSII at end of dark period	2.64e-05	0.4026	0.000133	0.0751371	2019	GP
Sobic.006G117000	6	Phi PSII at end of dark period	3.76e-05	0.28453	0.000133	0.105338	2017	GP
Sobic.004G088700	4	Phi PSII at end of dark period	0.00051	0.02107	0.000134	0.0573357	2017	3L
Sobic.002G237750	2	Phi PSII at end of dark period	0.00347172	0.00312	0.000135	0.0975162	2019	3L
Sobic.002G063900	2	Phi PSII at end of dark period	3.19e-05	0.34006	0.000135	0.0573357	2017	3L
Sobic.002G057400	2	Phi PSII at end of dark period	5.33e-05	0.20452	0.000135	0.105338	2017	GP
Sobic.005G192400	5	Phi PSII at end of dark period	0.00118826	0.00917	0.000135	0.0700503	Joint	3L
Sobic.002G063900	2	Phi PSII at end of dark period	3.19e-05	0.34175	0.000136	0.105338	2017	GP
Sobic.007G128500	7	Phi PSII at end of dark period	4.27e-05	0.25716	0.000137	0.0751371	2019	GP
Sobic.004G044200	4	Phi PSII at end of dark period	2.8e-05	0.39501	0.000137	0.0622032	Joint	GP
Sobic.010G260700	10	Phi PSII at end of dark period	0.000693	0.01598	0.000137	0.0622032	Joint	GP
Sobic.004G044401	4	Phi PSII at end of dark period	7.32e-05	0.1528	0.000139	0.0751371	2019	GP
Sobic.006G277600	6	Phi PSII at end of dark period	1.16e-05	0.96822	0.000139	0.0751371	2019	GP
Sobic.005G188300	5	Phi PSII at end of dark period	2.54e-05	0.4424	0.000139	0.0975162	2019	3L
Sobic.010G078800	10	Phi PSII at end of dark period	5.44e-05	0.20833	0.00014	0.0751371	2019	GP
Sobic.001G382000	1	Phi PSII at end of dark period	2.61e-05	0.4355	0.000141	0.0751371	2019	GP
Sobic.002G250400	2	Phi PSII at end of dark period	2.64e-05	0.43057	0.000141	0.0622032	Joint	GP
Sobic.005G134600	5	Phi PSII at end of dark period	0.000611	0.01874	0.000142	0.0702203	Joint	3L
Sobic.001G208300	1	Phi PSII at end of dark period	1.83e-05	0.62967	0.000142	0.0622122	Joint	GP
Sobic.001G382000	1	Phi PSII at end of dark period	2.61e-05	0.44282	0.000143	0.0702203	Joint	3L
Sobic.005G203900	5	Phi PSII at end of dark period	0.000529	0.02187	0.000143	0.0702203	Joint	3L
Sobic.006G198600	6	Phi PSII at end of dark period	0.000226	0.05153	0.000144	0.105338	2017	GP
Sobic.003G140900	3	Phi PSII at end of dark period	0.000825	0.01429	0.000145	0.0702203	Joint	3L
Sobic.004G017200	4	Phi PSII at end of dark period	2.53e-05	0.46767	0.000146	0.0975162	2019	3L
Sobic.004G122200	4	Phi PSII at end of dark period	0.0140284	0.000848	0.000147	0.0751371	2019	GP
Sobic.008G046800	8	Phi PSII at end of dark period	0.000239	0.04994	0.000147	0.0751371	2019	GP
Sobic.002G002500	2	Phi PSII at end of dark period	4.44e-05	0.26942	0.000148	0.0702203	Joint	3L
Sobic.006G275100	6	Phi PSII at end of dark period	0.00327957	0.00365	0.000148	0.0702203	Joint	3L
Sobic.007G107000	7	Phi PSII at end of dark period	0.000852	0.01409	0.000148	0.0624232	Joint	GP
Sobic.004G051000	4	Phi PSII at end of dark period	0.00598831	0.00202	0.000149	0.0598708	2017	3L
Sobic.003G373000	3	Phi PSII at end of dark period	0.000607	0.01994	0.000149	0.0702203	Joint	3L
Sobic.004G017800	4	Phi PSII at end of dark period	2.02e-05	0.60019	0.000149	0.0751371	2019	GP
Sobic.009G048300	9	Phi PSII at end of dark period	0.000127	0.09575	0.000149	0.105338	2017	GP
Sobic.002G060800	2	Phi PSII at end of dark period	3.63e-05	0.33462	0.00015	0.0624232	Joint	GP
Sobic.001G024400	1	Phi PSII at end of dark period	0.00593228	0.00205	0.00015	0.0624232	Joint	GP
Sobic.003G125500	3	Phi PSII at end of dark period	0.000892	0.01367	0.00015	0.0751371	2019	GP
Sobic.009G218000	9	Phi PSII at end of dark period	0.000133	0.09196	0.00015	0.0751371	2019	GP
Sobic.003G167700	3	Phi PSII at end of dark period	0.00368413	0.00333	0.000151	0.105338	2017	GP
Sobic.004G017400	4	Phi PSII at end of dark period	2.54e-05	0.48455	0.000152	0.0975162	2019	3L
Sobic.004G017400	4	Phi PSII at end of dark period	2.54e-05	0.48455	0.000152	0.0975162	2019	3L
Sobic.001G208300	1	Phi PSII at end of dark period	1.83e-05	0.67977	0.000153	0.105338	2017	GP
Sobic.009G222600	9	Phi PSII at end of dark period	0.0144997	0.000858	0.000153	0.0624747	Joint	GP
Sobic.006G274866	6	Phi PSII at end of dark period	0.000141	0.08862	0.000153	0.105338	2017	GP
Sobic.003G400000	3	Phi PSII at end of dark period	6.5e-05	0.19213	0.000153	0.0624747	Joint	GP
Sobic.004G017800	4	Phi PSII at end of dark period	2.02e-05	0.61961	0.000154	0.0702203	Joint	3L
Sobic.001G102200	1	Phi PSII at end of dark period	0.00103604	0.01208	0.000154	0.0598708	2017	3L
Sobic.004G090900	4	Phi PSII at end of dark period	0.0270362	0.000466	0.000155	0.105338	2017	GP
Sobic.002G063900	2	Phi PSII at end of dark period	3.19e-05	0.39662	0.000156	0.0756843	2019	GP
Sobic.004G017400	4	Phi PSII at end of dark period	2.54e-05	0.50016	0.000156	0.0598708	2017	3L
Sobic.004G017400	4	Phi PSII at end of dark period	2.54e-05	0.50016	0.000156	0.0598708	2017	3L
Sobic.006G274400	6	Phi PSII at end of dark period	0.00161771	0.00791	0.000157	0.105338	2017	GP
Sobic.005G169400	5	Phi PSII at end of dark period	0.0154954	0.000837	0.000159	0.0756843	2019	GP
Sobic.005G082700	5	Phi PSII at end of dark period	0.000114	0.11381	0.000159	0.063395	Joint	GP
Sobic.004G250900	4	Phi PSII at end of dark period	0.000483	0.027	0.00016	0.105338	2017	GP
Sobic.002G250400	2	Phi PSII at end of dark period	2.64e-05	0.49367	0.00016	0.0976558	2019	3L
Sobic.010G267100	10	Phi PSII at end of dark period	0.0299685	0.000438	0.000161	0.063395	Joint	GP
Sobic.006G274866	6	Phi PSII at end of dark period	0.000141	0.09406	0.000162	0.0598708	2017	3L
Sobic.001G118400	1	Phi PSII at end of dark period	6.23e-05	0.21375	0.000163	0.0702203	Joint	3L
Sobic.002G250100	2	Phi PSII at end of dark period	3.19e-05	0.41881	0.000163	0.0634411	Joint	GP
Sobic.003G148600	3	Phi PSII at end of dark period	0.000195	0.069	0.000164	0.105338	2017	GP
Sobic.002G250100	2	Phi PSII at end of dark period	3.19e-05	0.42115	0.000164	0.105338	2017	GP
Sobic.008G135500	8	Phi PSII at end of dark period	0.0417872	0.000323	0.000165	0.0702203	Joint	3L
Sobic.008G033300	8	Phi PSII at end of dark period	0.00931754	0.00145	0.000165	0.0756843	2019	GP
Sobic.005G085000	5	Phi PSII at end of dark period	0.000143	0.09527	0.000166	0.105338	2017	GP
Sobic.002G098900	2	Phi PSII at end of dark period	2.12e-05	0.64078	0.000166	0.0976558	2019	3L
Sobic.009G028500	9	Phi PSII at end of dark period	9.27e-05	0.14674	0.000166	0.0598708	2017	3L
Sobic.002G258600	2	Phi PSII at end of dark period	5.32e-05	0.25887	0.000168	0.105338	2017	GP
Sobic.001G208300	1	Phi PSII at end of dark period	1.83e-05	0.75477	0.000168	0.0756843	2019	GP
Sobic.003G264000	3	Phi PSII at end of dark period	0.00165916	0.00837	0.000169	0.064178	Joint	GP
Sobic.005G029700	5	Phi PSII at end of dark period	2.29e-05	0.60791	0.000169	0.064178	Joint	GP
Sobic.003G058200	3	Phi PSII at end of dark period	0.00362762	0.00384	0.00017	0.064178	Joint	GP
Sobic.004G238100	4	Phi PSII at end of dark period	0.0850979	0.000164	0.00017	0.0598708	2017	3L
Sobic.009G202400	9	Phi PSII at end of dark period	1.93e-05	0.72236	0.00017	0.0598708	2017	3L
Sobic.004G017800	4	Phi PSII at end of dark period	2.02e-05	0.69166	0.00017	0.0976558	2019	3L
Sobic.002G057400	2	Phi PSII at end of dark period	5.33e-05	0.26288	0.000171	0.0702203	Joint	3L
Sobic.001G264000	1	Phi PSII at end of dark period	0.00536685	0.00261	0.000171	0.0757944	2019	GP
Sobic.002G403000	2	Phi PSII at end of dark period	0.0164157	0.000857	0.000171	0.0702203	Joint	3L
Sobic.003G395400	3	Phi PSII at end of dark period	0.000164	0.08569	0.000171	0.105338	2017	GP
Sobic.002G063900	2	Phi PSII at end of dark period	3.19e-05	0.44559	0.000173	0.0976558	2019	3L
Sobic.004G017300	4	Phi PSII at end of dark period	0.000123	0.116	0.000174	0.0976558	2019	3L
Sobic.009G214300	9	Phi PSII at end of dark period	0.000106	0.13551	0.000174	0.064733	Joint	GP
Sobic.003G262500	3	Phi PSII at end of dark period	0.000107	0.1352	0.000176	0.0598708	2017	3L
Sobic.002G056900	2	Phi PSII at end of dark period	4.18e-05	0.34783	0.000176	0.0702203	Joint	3L
Sobic.004G249900	4	Phi PSII at end of dark period	0.000498	0.02919	0.000176	0.0598708	2017	3L
Sobic.008G044900	8	Phi PSII at end of dark period	0.00270067	0.00541	0.000177	0.0598708	2017	3L
Sobic.007G128500	7	Phi PSII at end of dark period	4.27e-05	0.342	0.000177	0.0648808	Joint	GP
Sobic.010G174800	10	Phi PSII at end of dark period	0.000303	0.04843	0.000178	0.0983184	2019	3L
Sobic.004G017800	4	Phi PSII at end of dark period	2.02e-05	0.72556	0.000178	0.0598708	2017	3L
Sobic.003G262500	3	Phi PSII at end of dark period	0.000107	0.13853	0.00018	0.0784837	2019	GP
Sobic.001G225300	1	Phi PSII at end of dark period	5.43e-05	0.27351	0.00018	0.0598708	2017	3L
Sobic.005G200600	5	Phi PSII at end of dark period	0.000238	0.06292	0.000181	0.0598708	2017	3L
Sobic.002G001100	2	Phi PSII at end of dark period	0.00148227	0.01014	0.000182	0.0598708	2017	3L
Sobic.003G383700	3	Phi PSII at end of dark period	0.0342905	0.00044	0.000183	0.0598708	2017	3L
Sobic.001G386000	1	Phi PSII at end of dark period	0.000238	0.06364	0.000183	0.0598708	2017	3L
Sobic.002G073700	2	Phi PSII at end of dark period	0.000231	0.06586	0.000184	0.0983184	2019	3L
Sobic.003G391100	3	Phi PSII at end of dark period	0.000144	0.10555	0.000184	0.105338	2017	GP
Sobic.002G361001	2	Phi PSII at end of dark period	0.0758033	0.000202	0.000185	0.105338	2017	GP
Sobic.010G207400	10	Phi PSII at end of dark period	0.000956	0.01603	0.000185	0.0598708	2017	3L
Sobic.004G020900	4	Phi PSII at end of dark period	0.00666317	0.0023	0.000185	0.0654634	Joint	GP
Sobic.005G068300	5	Phi PSII at end of dark period	0.00326606	0.00471	0.000186	0.0598708	2017	3L
Sobic.005G068300	5	Phi PSII at end of dark period	0.00326606	0.00471	0.000186	0.0598708	2017	3L
Sobic.002G066400	2	Phi PSII at end of dark period	0.000498	0.03092	0.000186	0.0654634	Joint	GP
Sobic.004G017200	4	Phi PSII at end of dark period	2.53e-05	0.61213	0.000187	0.0702203	Joint	3L
Sobic.006G201900	6	Phi PSII at end of dark period	0.03142	0.000495	0.000188	0.0983184	2019	3L
Sobic.003G044900	3	Phi PSII at end of dark period	0.000837	0.0186	0.000188	0.0598708	2017	3L
Sobic.001G381900	1	Phi PSII at end of dark period	7.59e-05	0.20514	0.000188	0.0702203	Joint	3L
Sobic.010G091400	10	Phi PSII at end of dark period	0.0174792	0.000892	0.000188	0.105338	2017	GP
Sobic.004G044000	4	Phi PSII at end of dark period	6.08e-05	0.25817	0.000189	0.080152	2019	GP
Sobic.010G192800	10	Phi PSII at end of dark period	0.00122647	0.0128	0.000189	0.0660412	Joint	GP
Sobic.002G259000	2	Phi PSII at end of dark period	0.000281	0.05591	0.00019	0.0598708	2017	3L
Sobic.001G225300	1	Phi PSII at end of dark period	5.43e-05	0.29134	0.000191	0.080152	2019	GP
Sobic.005G029800	5	Phi PSII at end of dark period	2.29e-05	0.69236	0.000191	0.0702203	Joint	3L
Sobic.003G244600	3	Phi PSII at end of dark period	0.0162388	0.000983	0.000192	0.0598708	2017	3L
Sobic.002G098900	2	Phi PSII at end of dark period	2.12e-05	0.7548	0.000193	0.105338	2017	GP
Sobic.002G390900	2	Phi PSII at end of dark period	0.000711	0.02264	0.000194	0.0598708	2017	3L
Sobic.010G078800	10	Phi PSII at end of dark period	5.44e-05	0.29598	0.000194	0.105338	2017	GP
Sobic.001G530350	1	Phi PSII at end of dark period	0.000788	0.02053	0.000195	0.0664642	Joint	GP
Sobic.001G381700	1	Phi PSII at end of dark period	0.000198	0.0817	0.000195	0.0598708	2017	3L
Sobic.002G249500	2	Phi PSII at end of dark period	0.000509	0.03196	0.000196	0.0598708	2017	3L
Sobic.005G030100	5	Phi PSII at end of dark period	0.000223	0.07331	0.000196	0.0702203	Joint	3L
Sobic.009G214300	9	Phi PSII at end of dark period	0.000106	0.1557	0.000198	0.0816226	2019	GP
Sobic.006G081600	6	Phi PSII at end of dark period	0.000293	0.05675	0.0002	0.0702203	Joint	3L
Sobic.009G203700	9	Phi PSII at end of dark period	3.42e-05	0.48763	0.0002	0.105338	2017	GP
Sobic.006G117000	6	Phi PSII at end of dark period	3.76e-05	0.44308	0.0002	0.0818357	2019	GP
Sobic.008G046800	8	Phi PSII at end of dark period	0.000239	0.07	0.000201	0.105338	2017	GP
Sobic.009G153000	9	Phi PSII at end of dark period	2.16e-05	0.77925	0.000202	0.0992668	2019	3L
Sobic.003G135500	3	Phi PSII at end of dark period	0.00392978	0.00433	0.000204	0.105338	2017	GP
Sobic.001G208300	1	Phi PSII at end of dark period	1.83e-05	0.93228	0.000204	0.0598708	2017	3L
Sobic.001G381800	1	Phi PSII at end of dark period	0.000315	0.05427	0.000205	0.0992668	2019	3L
Sobic.004G017100	4	Phi PSII at end of dark period	2.55e-05	0.6708	0.000205	0.067592	Joint	GP
Sobic.004G021100	4	Phi PSII at end of dark period	0.00399202	0.00432	0.000206	0.0992668	2019	3L
Sobic.009G243200	9	Phi PSII at end of dark period	0.000683	0.02532	0.000207	0.0702203	Joint	3L
Sobic.002G098900	2	Phi PSII at end of dark period	2.12e-05	0.81585	0.000207	0.067592	Joint	GP
Sobic.006G116700	6	Phi PSII at end of dark period	3.76e-05	0.46013	0.000207	0.0702203	Joint	3L
Sobic.004G017400	4	Phi PSII at end of dark period	2.54e-05	0.68196	0.000208	0.105338	2017	GP
Sobic.004G017400	4	Phi PSII at end of dark period	2.54e-05	0.68196	0.000208	0.105338	2017	GP
Sobic.009G218000	9	Phi PSII at end of dark period	0.000133	0.13311	0.000211	0.105338	2017	GP
Sobic.001G025700	1	Phi PSII at end of dark period	0.00104602	0.01692	0.000211	0.105338	2017	GP
Sobic.002G250100	2	Phi PSII at end of dark period	3.19e-05	0.55427	0.000211	0.0702203	Joint	3L
Sobic.001G024400	1	Phi PSII at end of dark period	0.00593228	0.003	0.000212	0.0820446	2019	GP
Sobic.009G152800	9	Phi PSII at end of dark period	0.000203	0.08866	0.000214	0.0992668	2019	3L
Sobic.005G029800	5	Phi PSII at end of dark period	2.29e-05	0.78633	0.000215	0.0598708	2017	3L
Sobic.004G017400	4	Phi PSII at end of dark period	2.54e-05	0.71207	0.000216	0.067592	Joint	GP
Sobic.004G017400	4	Phi PSII at end of dark period	2.54e-05	0.71207	0.000216	0.067592	Joint	GP
Sobic.004G282100	4	Phi PSII at end of dark period	0.0746037	0.000244	0.000217	0.0598708	2017	3L
Sobic.001G385900	1	Phi PSII at end of dark period	0.000119	0.15589	0.00022	0.0598708	2017	3L
Sobic.006G201800	6	Phi PSII at end of dark period	0.00389943	0.00476	0.000221	0.067592	Joint	GP
Sobic.005G203900	5	Phi PSII at end of dark period	0.000529	0.03511	0.000221	0.0598708	2017	3L
Sobic.002G249900	2	Phi PSII at end of dark period	7.94e-05	0.23458	0.000221	0.105338	2017	GP
Sobic.010G079000	10	Phi PSII at end of dark period	4.9e-05	0.38029	0.000222	0.0598708	2017	3L
Sobic.003G398700	3	Phi PSII at end of dark period	0.00143513	0.01311	0.000224	0.105338	2017	GP
Sobic.001G378300	1	Phi PSII at end of dark period	0.00116559	0.01615	0.000224	0.0992668	2019	3L
Sobic.006G218400	6	Phi PSII at end of dark period	0.0288609	0.000652	0.000224	0.105338	2017	GP
Sobic.003G065600	3	Phi PSII at end of dark period	0.000242	0.07811	0.000225	0.067592	Joint	GP
Sobic.005G188300	5	Phi PSII at end of dark period	8.28e-05	0.23075	0.000227	0.067592	Joint	GP
Sobic.003G400000	3	Phi PSII at end of dark period	6.5e-05	0.29404	0.000227	0.105338	2017	GP
Sobic.002G098900	2	Phi PSII at end of dark period	2.12e-05	0.90495	0.000228	0.0820446	2019	GP
Sobic.001G530000	1	Phi PSII at end of dark period	0.000677	0.02867	0.00023	0.0598708	2017	3L
Sobic.004G044000	4	Phi PSII at end of dark period	6.08e-05	0.32023	0.000231	0.0744634	Joint	3L
Sobic.006G116700	6	Phi PSII at end of dark period	3.76e-05	0.51842	0.000231	0.0992668	2019	3L
Sobic.001G139100	1	Phi PSII at end of dark period	0.0219375	0.0009	0.000234	0.0598708	2017	3L
Sobic.010G131300	10	Phi PSII at end of dark period	6.95e-05	0.2863	0.000235	0.067592	Joint	GP
Sobic.004G250700	4	Phi PSII at end of dark period	0.0929408	0.000214	0.000236	0.0598708	2017	3L
Sobic.006G116700	6	Phi PSII at end of dark period	3.76e-05	0.5304	0.000236	0.0598708	2017	3L
Sobic.001G386000	1	Phi PSII at end of dark period	0.000238	0.08384	0.000236	0.0820446	2019	GP
Sobic.010G019700	10	Phi PSII at end of dark period	0.0187244	0.00107	0.000237	0.0598708	2017	3L
Sobic.002G250400	2	Phi PSII at end of dark period	2.64e-05	0.75986	0.000237	0.0598708	2017	3L
Sobic.003G167900	3	Phi PSII at end of dark period	0.00225795	0.00891	0.000238	0.0598708	2017	3L
Sobic.005G175400	5	Phi PSII at end of dark period	0.00022	0.09186	0.000238	0.105338	2017	GP
Sobic.003G134500	3	Phi PSII at end of dark period	0.0321854	0.000627	0.000238	0.0820446	2019	GP
Sobic.003G396800	3	Phi PSII at end of dark period	0.00100723	0.02006	0.000239	0.0820446	2019	GP
Sobic.010G131300	10	Phi PSII at end of dark period	6.95e-05	0.2916	0.000239	0.0752582	Joint	3L
Sobic.006G081600	6	Phi PSII at end of dark period	0.000293	0.0691	0.000239	0.0992668	2019	3L
Sobic.002G154800	2	Phi PSII at end of dark period	0.00737155	0.00275	0.000239	0.0820446	2019	GP
Sobic.003G196400	3	Phi PSII at end of dark period	0.0038136	0.00533	0.00024	0.067592	Joint	GP
Sobic.003G134500	3	Phi PSII at end of dark period	0.0321854	0.000633	0.00024	0.067592	Joint	GP
Sobic.005G188400	5	Phi PSII at end of dark period	2.54e-05	0.80759	0.000242	0.105338	2017	GP
Sobic.003G275700	3	Phi PSII at end of dark period	0.000705	0.02913	0.000242	0.0820446	2019	GP
Sobic.009G153700	9	Phi PSII at end of dark period	0.00134964	0.01525	0.000243	0.0820446	2019	GP
Sobic.004G015300	4	Phi PSII at end of dark period	0.000464	0.04454	0.000244	0.067592	Joint	GP
Sobic.002G250400	2	Phi PSII at end of dark period	2.64e-05	0.78259	0.000244	0.105338	2017	GP
Sobic.001G486900	1	Phi PSII at end of dark period	0.0440154	0.000471	0.000244	0.0992668	2019	3L
Sobic.009G014000	9	Phi PSII at end of dark period	0.00606777	0.00343	0.000245	0.067592	Joint	GP
Sobic.001G225300	1	Phi PSII at end of dark period	5.43e-05	0.38332	0.000245	0.067592	Joint	GP
Sobic.010G209400	10	Phi PSII at end of dark period	0.000275	0.07579	0.000245	0.0992668	2019	3L
Sobic.002G250400	2	Phi PSII at end of dark period	2.64e-05	0.79375	0.000247	0.0772131	Joint	3L
Sobic.001G036700	1	Phi PSII at end of dark period	0.000311	0.06746	0.000247	0.0992668	2019	3L
Sobic.001G382700	1	Phi PSII at end of dark period	0.000738	0.02847	0.000247	0.0598708	2017	3L
Sobic.005G029700	5	Phi PSII at end of dark period	2.29e-05	0.91964	0.000248	0.0820446	2019	GP
Sobic.004G044000	4	Phi PSII at end of dark period	6.08e-05	0.34635	0.000248	0.067592	Joint	GP
Sobic.009G152800	9	Phi PSII at end of dark period	0.000203	0.10397	0.000248	0.0598708	2017	3L
Sobic.003G167700	3	Phi PSII at end of dark period	0.00368413	0.00572	0.000248	0.067592	Joint	GP
Sobic.001G382000	1	Phi PSII at end of dark period	2.61e-05	0.81045	0.000249	0.0598708	2017	3L
Sobic.009G153200	9	Phi PSII at end of dark period	0.000674999	0.03135	0.000249	0.0598708	2017	3L
Sobic.002G057400	2	Phi PSII at end of dark period	5.33e-05	0.39851	0.00025	0.0820446	2019	GP
Sobic.001G118400	1	Phi PSII at end of dark period	6.23e-05	0.3413	0.00025	0.0598708	2017	3L
Sobic.008G133300	8	Phi PSII at end of dark period	0.00221298	0.00963	0.000251	0.105338	2017	GP
Sobic.010G017900	10	Phi PSII at end of dark period	0.0146995	0.00145	0.000251	0.067592	Joint	GP
Sobic.006G275100	6	Phi PSII at end of dark period	0.00327957	0.00651	0.000251	0.0598708	2017	3L
Sobic.007G024800	7	Phi PSII at end of dark period	0.00505781	0.00423	0.000251	0.0992668	2019	3L
Sobic.003G398700	3	Phi PSII at end of dark period	0.00143513	0.01495	0.000252	0.0598708	2017	3L
Sobic.005G114400	5	Phi PSII at end of dark period	0.00162347	0.0133	0.000254	0.0598708	2017	3L
Sobic.004G286600	4	Phi PSII at end of dark period	0.0256497	0.000846	0.000255	0.0784982	Joint	3L
Sobic.010G079000	10	Phi PSII at end of dark period	4.9e-05	0.4456	0.000256	0.0820446	2019	GP
Sobic.001G118400	1	Phi PSII at end of dark period	0.000383	0.05709	0.000256	0.067592	Joint	GP
Sobic.005G002900	5	Phi PSII at end of dark period	0.0266676	0.000821	0.000257	0.0820446	2019	GP
Sobic.001G540100	1	Phi PSII at end of dark period	0.0702279	0.000312	0.000257	0.0820446	2019	GP
Sobic.003G399900	3	Phi PSII at end of dark period	8.96e-05	0.2452	0.000258	0.0820446	2019	GP
Sobic.010G174800	10	Phi PSII at end of dark period	0.000303	0.07263	0.000258	0.0788828	Joint	3L
Sobic.008G008400	8	Phi PSII at end of dark period	0.00027	0.0814	0.000258	0.067592	Joint	GP
Sobic.010G104900	10	Phi PSII at end of dark period	0.0230119	0.000959	0.000259	0.067592	Joint	GP
Sobic.003G225900	3	Phi PSII at end of dark period	0.0004	0.05541	0.00026	0.067592	Joint	GP
Sobic.003G400100	3	Phi PSII at end of dark period	8.96e-05	0.25005	0.000262	0.0678169	Joint	GP
Sobic.008G140800	8	Phi PSII at end of dark period	0.00385762	0.00583	0.000263	0.0820446	2019	GP
Sobic.003G422200	3	Phi PSII at end of dark period	0.00352061	0.00639	0.000263	0.0820446	2019	GP
Sobic.003G400100	3	Phi PSII at end of dark period	6.5e-05	0.34784	0.000264	0.0798802	Joint	3L
Sobic.003G400100	3	Phi PSII at end of dark period	8.96e-05	0.25286	0.000265	0.0820446	2019	GP
Sobic.004G017100	4	Phi PSII at end of dark period	2.55e-05	0.89133	0.000266	0.0820446	2019	GP
Sobic.006G201100	6	Phi PSII at end of dark period	0.00199441	0.01145	0.000267	0.102073	2019	3L
Sobic.010G131300	10	Phi PSII at end of dark period	6.95e-05	0.329	0.000267	0.105338	2017	GP
Sobic.008G081600	8	Phi PSII at end of dark period	0.00196736	0.01162	0.000267	0.0820446	2019	GP
Sobic.008G081600	8	Phi PSII at end of dark period	0.00196736	0.01162	0.000267	0.0820446	2019	GP
Sobic.003G400000	3	Phi PSII at end of dark period	6.5e-05	0.35381	0.000269	0.0820446	2019	GP
Sobic.005G189300	5	Phi PSII at end of dark period	7.47e-05	0.30896	0.00027	0.105338	2017	GP
Sobic.003G287000	3	Phi PSII at end of dark period	0.00297195	0.00777	0.00027	0.105338	2017	GP
Sobic.003G264000	3	Phi PSII at end of dark period	0.00165916	0.01393	0.00027	0.0820446	2019	GP
Sobic.008G003700	8	Phi PSII at end of dark period	0.000215	0.10783	0.000271	0.080778	Joint	3L
Sobic.005G064800	5	Phi PSII at end of dark period	0.00119826	0.01938	0.000271	0.080778	Joint	3L
Sobic.003G125701	3	Phi PSII at end of dark period	0.000474	0.04932	0.000273	0.0820446	2019	GP
Sobic.003G125701	3	Phi PSII at end of dark period	0.000474	0.04932	0.000273	0.0820446	2019	GP
Sobic.001G023300	1	Phi PSII at end of dark period	0.00711413	0.0033	0.000274	0.0682931	Joint	GP
Sobic.008G125501	8	Phi PSII at end of dark period	0.000893	0.02639	0.000275	0.0820446	2019	GP
Sobic.004G276900	4	Phi PSII at end of dark period	0.000714	0.03321	0.000276	0.105338	2017	GP
Sobic.008G068601	8	Phi PSII at end of dark period	0.00253822	0.00938	0.000277	0.0810151	Joint	3L
Sobic.001G282100	1	Phi PSII at end of dark period	0.0331615	0.000724	0.000279	0.0820446	2019	GP
Sobic.002G250100	2	Phi PSII at end of dark period	3.19e-05	0.75376	0.00028	0.102073	2019	3L
Sobic.002G007800	2	Phi PSII at end of dark period	0.00014	0.17291	0.000281	0.105338	2017	GP
Sobic.003G085700	3	Phi PSII at end of dark period	0.000416	0.05814	0.000281	0.105338	2017	GP
Sobic.008G015500	8	Phi PSII at end of dark period	0.00804248	0.00301	0.000282	0.102073	2019	3L
Sobic.003G095200	3	Phi PSII at end of dark period	0.00530207	0.0046	0.000283	0.0810151	Joint	3L
Sobic.002G060800	2	Phi PSII at end of dark period	3.63e-05	0.67323	0.000284	0.0810151	Joint	3L
Sobic.006G008900	6	Phi PSII at end of dark period	4e-05	0.61532	0.000286	0.105338	2017	GP
Sobic.002G201000	2	Phi PSII at end of dark period	0.0362074	0.00068	0.000286	0.0820446	2019	GP
Sobic.001G420900	1	Phi PSII at end of dark period	0.0103877	0.00238	0.000287	0.0683953	Joint	GP
Sobic.003G291600	3	Phi PSII at end of dark period	0.0255847	0.00097	0.000288	0.105338	2017	GP
Sobic.004G017400	4	Phi PSII at end of dark period	2.54e-05	0.97624	0.000288	0.0810151	Joint	3L
Sobic.004G017400	4	Phi PSII at end of dark period	2.54e-05	0.97624	0.000288	0.0810151	Joint	3L
Sobic.005G085000	5	Phi PSII at end of dark period	0.000143	0.17434	0.000288	0.0683953	Joint	GP
Sobic.006G277300	6	Phi PSII at end of dark period	0.00477107	0.00522	0.000289	0.0683953	Joint	GP
Sobic.002G133400	2	Phi PSII at end of dark period	0.00152812	0.01636	0.00029	0.0810151	Joint	3L
Sobic.010G126100	10	Phi PSII at end of dark period	0.000219	0.11417	0.00029	0.0683953	Joint	GP
Sobic.007G003500	7	Phi PSII at end of dark period	0.00114047	0.02197	0.000291	0.0820446	2019	GP
Sobic.001G378300	1	Phi PSII at end of dark period	0.00116559	0.02152	0.000291	0.0810151	Joint	3L
Sobic.005G012200	5	Phi PSII at end of dark period	0.00954095	0.00263	0.000291	0.0810151	Joint	3L
Sobic.001G118400	1	Phi PSII at end of dark period	6.23e-05	0.40292	0.000291	0.102073	2019	3L
Sobic.006G008900	6	Phi PSII at end of dark period	4e-05	0.62937	0.000292	0.0810151	Joint	3L
Sobic.001G529400	1	Phi PSII at end of dark period	0.00286215	0.0088	0.000292	0.102073	2019	3L
Sobic.004G044200	4	Phi PSII at end of dark period	2.8e-05	0.90376	0.000293	0.102073	2019	3L
Sobic.010G102800	10	Phi PSII at end of dark period	0.000109	0.23121	0.000293	0.0820446	2019	GP
Sobic.003G384300	3	Phi PSII at end of dark period	0.000727	0.0348	0.000293	0.102073	2019	3L
Sobic.003G373800	3	Phi PSII at end of dark period	0.00272413	0.00931	0.000294	0.0811079	Joint	3L
Sobic.001G510600	1	Phi PSII at end of dark period	0.000675	0.03762	0.000294	0.0686033	Joint	GP
Sobic.006G279100	6	Phi PSII at end of dark period	0.00247626	0.01026	0.000294	0.105338	2017	GP
Sobic.003G396800	3	Phi PSII at end of dark period	0.00100723	0.02524	0.000294	0.0686033	Joint	GP
Sobic.003G262500	3	Phi PSII at end of dark period	0.000107	0.2382	0.000295	0.105338	2017	GP
Sobic.003G155900	3	Phi PSII at end of dark period	0.00469887	0.00544	0.000296	0.102073	2019	3L
Sobic.004G088700	4	Phi PSII at end of dark period	0.00051	0.05029	0.000297	0.0820446	2019	GP
Sobic.001G225300	1	Phi PSII at end of dark period	5.43e-05	0.47336	0.000298	0.102073	2019	3L
Sobic.010G079000	10	Phi PSII at end of dark period	4.9e-05	0.52684	0.000299	0.0813252	Joint	3L
Sobic.004G044200	4	Phi PSII at end of dark period	2.8e-05	0.92407	0.000299	0.105338	2017	GP
Sobic.002G237750	2	Phi PSII at end of dark period	0.00347172	0.00753	0.000302	0.0813354	Joint	3L
Sobic.001G496900	1	Phi PSII at end of dark period	0.000825	0.03202	0.000305	0.0820446	2019	GP
Sobic.010G081900	10	Phi PSII at end of dark period	0.000916	0.02886	0.000305	0.102073	2019	3L
Sobic.003G065400	3	Phi PSII at end of dark period	0.000242	0.10954	0.000306	0.102073	2019	3L
Sobic.009G102800	9	Phi PSII at end of dark period	0.00519828	0.00515	0.000309	0.105338	2017	GP
Sobic.008G131200	8	Phi PSII at end of dark period	0.000596	0.04514	0.00031	0.105338	2017	GP
Sobic.002G056900	2	Phi PSII at end of dark period	4.18e-05	0.65265	0.000314	0.105338	2017	GP
Sobic.001G178300	1	Phi PSII at end of dark period	0.000551	0.04958	0.000314	0.0820446	2019	GP
Sobic.006G008900	6	Phi PSII at end of dark period	4e-05	0.68677	0.000316	0.102073	2019	3L
Sobic.009G256800	9	Phi PSII at end of dark period	0.0612413	0.000449	0.000316	0.0691102	Joint	GP
Sobic.006G170200	6	Phi PSII at end of dark period	0.000222	0.12419	0.000317	0.102073	2019	3L
Sobic.003G148600	3	Phi PSII at end of dark period	0.000195	0.14184	0.000318	0.0820446	2019	GP
Sobic.010G083000	10	Phi PSII at end of dark period	0.000103	0.26906	0.000319	0.0845147	Joint	3L
Sobic.007G128500	7	Phi PSII at end of dark period	4.27e-05	0.65154	0.00032	0.102073	2019	3L
Sobic.002G133400	2	Phi PSII at end of dark period	0.00152812	0.01828	0.000321	0.102073	2019	3L
Sobic.006G274866	6	Phi PSII at end of dark period	0.000141	0.19905	0.000322	0.0691102	Joint	GP
Sobic.004G344901	4	Phi PSII at end of dark period	0.00109693	0.02571	0.000324	0.0846891	Joint	3L
Sobic.005G030100	5	Phi PSII at end of dark period	0.000223	0.12725	0.000325	0.0691102	Joint	GP
Sobic.001G530000	1	Phi PSII at end of dark period	0.000677	0.04188	0.000325	0.0820446	2019	GP
Sobic.003G047800	3	Phi PSII at end of dark period	0.000694	0.04084	0.000325	0.0691102	Joint	GP
Sobic.009G028500	9	Phi PSII at end of dark period	9.27e-05	0.30657	0.000326	0.0847632	Joint	3L
Sobic.009G197200	9	Phi PSII at end of dark period	0.000292	0.09797	0.000328	0.0847632	Joint	3L
Sobic.006G222800	6	Phi PSII at end of dark period	0.00440704	0.0065	0.000328	0.0691102	Joint	GP
Sobic.002G266800	2	Phi PSII at end of dark period	0.00682141	0.0042	0.000328	0.0691102	Joint	GP
Sobic.005G030100	5	Phi PSII at end of dark period	0.000223	0.12935	0.00033	0.102073	2019	3L
Sobic.002G266800	2	Phi PSII at end of dark period	0.00682141	0.00426	0.000333	0.0820446	2019	GP
Sobic.008G008400	8	Phi PSII at end of dark period	0.00027	0.10779	0.000333	0.105338	2017	GP
Sobic.004G044401	4	Phi PSII at end of dark period	7.32e-05	0.40521	0.000339	0.0847632	Joint	3L
Sobic.006G273800	6	Phi PSII at end of dark period	0.0143988	0.00206	0.000339	0.0847632	Joint	3L
Sobic.010G022300	10	Phi PSII at end of dark period	0.0142152	0.00209	0.000339	0.0847632	Joint	3L
Sobic.002G249800	2	Phi PSII at end of dark period	0.000328	0.09121	0.000341	0.102073	2019	3L
Sobic.009G212100	9	Phi PSII at end of dark period	0.000445	0.06738	0.000342	0.0847632	Joint	3L
Sobic.001G381600	1	Phi PSII at end of dark period	0.00281911	0.01077	0.000346	0.102073	2019	3L
Sobic.010G126100	10	Phi PSII at end of dark period	0.000219	0.13934	0.000348	0.0820446	2019	GP
Sobic.002G192700	2	Phi PSII at end of dark period	9.76e-05	0.31403	0.000349	0.102073	2019	3L
Sobic.001G381900	1	Phi PSII at end of dark period	7.59e-05	0.40424	0.00035	0.105338	2017	GP
Sobic.006G154100	6	Phi PSII at end of dark period	0.00188912	0.01625	0.00035	0.0847632	Joint	3L
Sobic.002G060800	2	Phi PSII at end of dark period	3.63e-05	0.84609	0.00035	0.0820446	2019	GP
Sobic.009G219700	9	Phi PSII at end of dark period	0.000808	0.03806	0.00035	0.105338	2017	GP
Sobic.006G089700	6	Phi PSII at end of dark period	0.0111681	0.00276	0.000351	0.105338	2017	GP
Sobic.005G200900	5	Phi PSII at end of dark period	0.000189	0.16281	0.000351	0.0820446	2019	GP
Sobic.008G045800	8	Phi PSII at end of dark period	0.0239811	0.00129	0.000352	0.0820446	2019	GP
Sobic.010G098800	10	Phi PSII at end of dark period	0.00446424	0.00704	0.000357	0.0820446	2019	GP
Sobic.004G044401	4	Phi PSII at end of dark period	7.32e-05	0.42998	0.000358	0.105338	2017	GP
Sobic.009G187900	9	Phi PSII at end of dark period	0.0144473	0.00222	0.000364	0.102073	2019	3L
Sobic.005G063300	5	Phi PSII at end of dark period	0.0179287	0.0018	0.000366	0.0820446	2019	GP
Sobic.003G249600	3	Phi PSII at end of dark period	0.00134768	0.02415	0.000369	0.0847632	Joint	3L
Sobic.009G148700	9	Phi PSII at end of dark period	0.00887488	0.00367	0.000369	0.0847632	Joint	3L
Sobic.010G131300	10	Phi PSII at end of dark period	6.95e-05	0.47097	0.000371	0.0820446	2019	GP
Sobic.002G002500	2	Phi PSII at end of dark period	4.44e-05	0.73818	0.000371	0.0820446	2019	GP
Sobic.005G051600	5	Phi PSII at end of dark period	0.000191	0.17146	0.000371	0.105338	2017	GP
Sobic.006G008900	6	Phi PSII at end of dark period	4e-05	0.82344	0.000373	0.0820446	2019	GP
Sobic.002G224100	2	Phi PSII at end of dark period	0.0428679	0.000776	0.000376	0.0820446	2019	GP
Sobic.003G052200	3	Phi PSII at end of dark period	0.00154275	0.02166	0.000378	0.0847632	Joint	3L
Sobic.008G131200	8	Phi PSII at end of dark period	0.000596	0.05619	0.000379	0.0847632	Joint	3L
Sobic.007G002000	7	Phi PSII at end of dark period	0.0134957	0.00249	0.00038	0.0820446	2019	GP
Sobic.010G081900	10	Phi PSII at end of dark period	0.000916	0.03674	0.00038	0.0847632	Joint	3L
Sobic.006G198300	6	Phi PSII at end of dark period	4.4e-05	0.76679	0.000381	0.102073	2019	3L
Sobic.006G275000	6	Phi PSII at end of dark period	0.000201	0.16983	0.000385	0.102073	2019	3L
Sobic.010G125400	10	Phi PSII at end of dark period	0.00466328	0.00731	0.000385	0.105338	2017	GP
Sobic.006G198300	6	Phi PSII at end of dark period	4.4e-05	0.77509	0.000385	0.0847632	Joint	3L
Sobic.010G172100	10	Phi PSII at end of dark period	0.0341619	0.00101	0.000389	0.0820446	2019	GP
Sobic.005G164500	5	Phi PSII at end of dark period	0.00734347	0.0047	0.000389	0.0820446	2019	GP
Sobic.002G056900	2	Phi PSII at end of dark period	4.18e-05	0.8268	0.00039	0.102073	2019	3L
Sobic.002G023300	2	Phi PSII at end of dark period	0.00277517	0.01247	0.00039	0.0820446	2019	GP
Sobic.002G023300	2	Phi PSII at end of dark period	0.00277517	0.01247	0.00039	0.0820446	2019	GP
Sobic.001G385900	1	Phi PSII at end of dark period	0.000119	0.29791	0.000398	0.105338	2017	GP
Sobic.008G030700	8	Phi PSII at end of dark period	0.00254899	0.01392	0.000399	0.0847632	Joint	3L
Sobic.008G152700	8	Phi PSII at end of dark period	0.031596	0.00113	0.000401	0.0847632	Joint	3L
Sobic.008G131200	8	Phi PSII at end of dark period	0.000596	0.06049	0.000405	0.102073	2019	3L
Sobic.008G125200	8	Phi PSII at end of dark period	0.000124	0.2918	0.000407	0.105338	2017	GP
Sobic.004G051000	4	Phi PSII at end of dark period	0.00598831	0.00608	0.000409	0.0847632	Joint	3L
Sobic.003G373800	3	Phi PSII at end of dark period	0.00272413	0.01342	0.00041	0.102073	2019	3L
Sobic.010G083100	10	Phi PSII at end of dark period	0.000351	0.10449	0.000411	0.105338	2017	GP
Sobic.004G017300	4	Phi PSII at end of dark period	0.000123	0.29948	0.000413	0.0847632	Joint	3L
Sobic.001G020600	1	Phi PSII at end of dark period	0.00293263	0.01259	0.000414	0.0847632	Joint	3L
Sobic.005G189300	5	Phi PSII at end of dark period	7.47e-05	0.49525	0.000415	0.0847632	Joint	3L
Sobic.004G008400	4	Phi PSII at end of dark period	0.000217	0.17059	0.000416	0.0847632	Joint	3L
Sobic.002G002500	2	Phi PSII at end of dark period	4.44e-05	0.84119	0.000418	0.102073	2019	3L
Sobic.004G044000	4	Phi PSII at end of dark period	6.08e-05	0.61461	0.000418	0.102073	2019	3L
Sobic.007G128500	7	Phi PSII at end of dark period	4.27e-05	0.87683	0.000419	0.105338	2017	GP
Sobic.007G123600	7	Phi PSII at end of dark period	0.000643	0.05835	0.00042	0.105338	2017	GP
Sobic.007G123600	7	Phi PSII at end of dark period	0.000643	0.05835	0.00042	0.105338	2017	GP
Sobic.009G197200	9	Phi PSII at end of dark period	0.000292	0.12925	0.000422	0.102073	2019	3L
Sobic.009G201300	9	Phi PSII at end of dark period	0.0198062	0.00191	0.000423	0.105338	2017	GP
Sobic.002G008100	2	Phi PSII at end of dark period	0.000226	0.16802	0.000424	0.105338	2017	GP
Sobic.001G377000	1	Phi PSII at end of dark period	0.000609	0.06269	0.000427	0.105338	2017	GP
Sobic.001G438800	1	Phi PSII at end of dark period	0.0023273	0.01662	0.000432	0.0847632	Joint	3L
Sobic.010G078900	10	Phi PSII at end of dark period	5.44e-05	0.72399	0.000439	0.102073	2019	3L
Sobic.003G124600	3	Phi PSII at end of dark period	0.0574982	0.000686	0.000439	0.0847632	Joint	3L
Sobic.002G079100	2	Phi PSII at end of dark period	0.000604	0.06575	0.000442	0.105338	2017	GP
Sobic.009G103700	9	Phi PSII at end of dark period	0.00257864	0.01543	0.000443	0.102073	2019	3L
Sobic.003G218200	3	Phi PSII at end of dark period	0.00781843	0.00512	0.000445	0.105338	2017	GP
Sobic.010G209400	10	Phi PSII at end of dark period	0.000275	0.14697	0.000449	0.0847632	Joint	3L
Sobic.003G400100	3	Phi PSII at end of dark period	6.5e-05	0.62538	0.000452	0.102073	2019	3L
Sobic.003G259200	3	Phi PSII at end of dark period	0.00706973	0.00582	0.000457	0.105338	2017	GP
Sobic.005G154850	5	Phi PSII at end of dark period	0.0154095	0.00269	0.00046	0.102073	2019	3L
Sobic.004G354400	4	Phi PSII at end of dark period	0.000153	0.27408	0.000465	0.105338	2017	GP
Sobic.009G212100	9	Phi PSII at end of dark period	0.000445	0.09433	0.000465	0.102073	2019	3L
Sobic.006G154600	6	Phi PSII at end of dark period	0.00117073	0.03595	0.000466	0.105338	2017	GP
Sobic.006G198300	6	Phi PSII at end of dark period	4.4e-05	0.95635	0.000466	0.105338	2017	GP
Sobic.001G385800	1	Phi PSII at end of dark period	0.00155716	0.0273	0.00047	0.102073	2019	3L
Sobic.003G373000	3	Phi PSII at end of dark period	0.000607	0.07039	0.000473	0.102073	2019	3L
Sobic.001G028000	1	Phi PSII at end of dark period	0.00375958	0.01149	0.000477	0.105338	2017	GP
Sobic.010G102800	10	Phi PSII at end of dark period	0.000109	0.39515	0.000478	0.102073	2019	3L
Sobic.006G155700	6	Phi PSII at end of dark period	0.000247	0.17625	0.00048	0.102073	2019	3L
Sobic.009G241500	9	Phi PSII at end of dark period	0.00123539	0.03542	0.000483	0.105338	2017	GP
Sobic.008G110300	8	Phi PSII at end of dark period	0.000104	0.42444	0.000485	0.102073	2019	3L
Sobic.009G036700	9	Phi PSII at end of dark period	0.000121	0.36394	0.000485	0.105338	2017	GP
Sobic.010G194200	10	Phi PSII at end of dark period	0.0012462	0.03535	0.000486	0.105338	2017	GP
Sobic.006G076400	6	Phi PSII at end of dark period	0.0726149	0.000621	0.000497	0.102073	2019	3L
Sobic.009G218700	9	Phi PSII at end of dark period	0.000142	0.31946	0.000498	0.105338	2017	GP
Sobic.001G102200	1	Phi PSII at end of dark period	0.00103604	0.04408	0.000502	0.102073	2019	3L
Sobic.001G530350	1	Phi PSII at end of dark period	0.000788	0.05899	0.00051	0.105338	2017	GP
Sobic.005G200900	5	Phi PSII at end of dark period	0.000189	0.24676	0.000513	0.105338	2017	GP
Sobic.003G431700	3	Phi PSII at end of dark period	0.000561	0.0834	0.000513	0.105338	2017	GP
Sobic.009G152700	9	Phi PSII at end of dark period	0.000203	0.23147	0.000514	0.105338	2017	GP
Sobic.007G039200	7	Phi PSII at end of dark period	0.000888	0.05283	0.000515	0.105338	2017	GP
Sobic.004G348300	4	Phi PSII at end of dark period	0.0077402	0.0061	0.000518	0.105338	2017	GP
Sobic.002G258600	2	Phi PSII at end of dark period	5.32e-05	0.90123	0.000525	0.102073	2019	3L
Sobic.002G209600	2	Phi PSII at end of dark period	0.0126341	0.00382	0.000528	0.102073	2019	3L
Sobic.002G008100	2	Phi PSII at end of dark period	0.00014	0.34571	0.000529	0.102073	2019	3L
Sobic.010G208400	10	Phi PSII at end of dark period	0.000515	0.09638	0.000542	0.102073	2019	3L
Sobic.001G273700	1	Phi PSII at end of dark period	0.000237	0.21149	0.000546	0.102073	2019	3L
Sobic.001G273700	1	Phi PSII at end of dark period	0.000237	0.21149	0.000546	0.102073	2019	3L
Sobic.001G273700	1	Phi PSII at end of dark period	0.000237	0.21149	0.000546	0.102073	2019	3L
Sobic.005G222200	5	Phi PSII recovery amplitude	6.19e-06	0.000568	7.2e-08	0.00323944	Joint	3L
Sobic.010G007500	10	Phi PSII recovery amplitude	0.00432679	1.33e-06	1.15e-07	0.00382973	Joint	GP
Sobic.002G277900	2	Phi PSII recovery amplitude	0.000125	9.56e-05	2.3e-07	0.00382973	Joint	GP
Sobic.005G222200	5	Phi PSII recovery amplitude	6.19e-06	0.00494	5.6e-07	0.0251842	2019	3L
Sobic.006G201900	6	Phi PSII recovery amplitude	0.0326217	1.16e-06	6.85e-07	0.00616384	Joint	GP
Sobic.003G218200	3	Phi PSII recovery amplitude	0.0129151	5.3e-06	1.2e-06	0.00673992	Joint	GP
Sobic.002G277900	2	Phi PSII recovery amplitude	0.000125	0.000581	1.27e-06	0.0570004	2019	GP
Sobic.005G222200	5	Phi PSII recovery amplitude	6.19e-06	0.0145	1.55e-06	0.0292158	2017	3L
Sobic.005G200800	5	Phi PSII recovery amplitude	3.25e-06	0.03603	1.99e-06	0.0292158	2017	3L
Sobic.004G044000	4	Phi PSII recovery amplitude	6.04e-06	0.02459	2.48e-06	0.0292158	2017	3L
Sobic.010G007500	10	Phi PSII recovery amplitude	0.00432679	4.33e-05	3.09e-06	0.0665904	2019	GP
Sobic.003G347200	3	Phi PSII recovery amplitude	0.00272227	7.14e-05	3.2e-06	0.0292158	2017	3L
Sobic.004G044200	4	Phi PSII recovery amplitude	3.2e-06	0.0706	3.68e-06	0.0292158	2017	3L
Sobic.010G208700	10	Phi PSII recovery amplitude	4.5e-06	0.05328	3.89e-06	0.0292158	2017	3L
Sobic.010G208700	10	Phi PSII recovery amplitude	4.5e-06	0.06199	4.49e-06	0.0451684	Joint	3L
Sobic.002G005000	2	Phi PSII recovery amplitude	0.00714898	4.02e-05	4.62e-06	0.0927237	2017	GP
Sobic.006G277400	6	Phi PSII recovery amplitude	5.69e-06	0.05521	5.02e-06	0.0451684	Joint	3L
Sobic.006G081500	6	Phi PSII recovery amplitude	0.000174	0.00197	5.44e-06	0.0665904	2019	GP
Sobic.010G207700	10	Phi PSII recovery amplitude	3.91e-05	0.0094	5.81e-06	0.0293311	2017	3L
Sobic.006G277400	6	Phi PSII recovery amplitude	5.69e-06	0.06636	5.96e-06	0.0293311	2017	3L
Sobic.005G200800	5	Phi PSII recovery amplitude	3.25e-06	0.12345	6.31e-06	0.0473181	Joint	3L
Sobic.003G420201	3	Phi PSII recovery amplitude	0.00997148	4.73e-05	7.34e-06	0.0300463	2017	3L
Sobic.010G207700	10	Phi PSII recovery amplitude	3.91e-05	0.01336	8.07e-06	0.0927237	2017	GP
Sobic.004G044200	4	Phi PSII recovery amplitude	3.2e-06	0.19184	9.39e-06	0.0528297	Joint	3L
Sobic.004G044200	4	Phi PSII recovery amplitude	3.2e-06	0.20744	1.01e-05	0.0665904	2019	GP
Sobic.001G008800	1	Phi PSII recovery amplitude	0.000151	0.0045	1.04e-05	0.0665904	2019	GP
Sobic.010G207700	10	Phi PSII recovery amplitude	3.91e-05	0.01853	1.1e-05	0.0547866	Joint	3L
Sobic.004G044200	4	Phi PSII recovery amplitude	3.2e-06	0.30598	1.45e-05	0.0284145	Joint	GP
Sobic.006G275000	6	Phi PSII recovery amplitude	2.54e-05	0.03916	1.48e-05	0.0927237	2017	GP
Sobic.002G277900	2	Phi PSII recovery amplitude	0.000125	0.00801	1.48e-05	0.0453279	2017	3L
Sobic.002G277900	2	Phi PSII recovery amplitude	0.000125	0.00801	1.48e-05	0.0453279	2017	3L
Sobic.006G201900	6	Phi PSII recovery amplitude	0.0326217	3.3e-05	1.59e-05	0.0694155	2019	GP
Sobic.001G225300	1	Phi PSII recovery amplitude	6.2e-06	0.18108	1.65e-05	0.0694155	2019	GP
Sobic.010G182700	10	Phi PSII recovery amplitude	0.00777317	0.000147	1.67e-05	0.0453279	2017	3L
Sobic.006G277400	6	Phi PSII recovery amplitude	5.69e-06	0.21294	1.77e-05	0.0799929	2019	3L
Sobic.005G222400	5	Phi PSII recovery amplitude	6.19e-06	0.19579	1.77e-05	0.0927237	2017	GP
Sobic.010G208700	10	Phi PSII recovery amplitude	4.5e-06	0.27115	1.78e-05	0.0799929	2019	3L
Sobic.004G122200	4	Phi PSII recovery amplitude	0.0200568	6.22e-05	1.82e-05	0.0694155	2019	GP
Sobic.004G015300	4	Phi PSII recovery amplitude	0.000404	0.00312	1.84e-05	0.0694155	2019	GP
Sobic.004G044000	4	Phi PSII recovery amplitude	6.04e-06	0.21546	1.89e-05	0.0595625	Joint	3L
Sobic.005G200800	5	Phi PSII recovery amplitude	3.25e-06	0.4085	1.93e-05	0.0694155	2019	GP
Sobic.002G277900	2	Phi PSII recovery amplitude	0.000125	0.01093	1.98e-05	0.0927237	2017	GP
Sobic.006G081500	6	Phi PSII recovery amplitude	0.000174	0.00788	1.99e-05	0.0346738	Joint	GP
Sobic.003G384300	3	Phi PSII recovery amplitude	0.000122	0.01138	2.01e-05	0.0595625	Joint	3L
Sobic.002G277900	2	Phi PSII recovery amplitude	0.000125	0.01117	2.02e-05	0.0595625	Joint	3L
Sobic.002G277900	2	Phi PSII recovery amplitude	0.000125	0.01117	2.02e-05	0.0595625	Joint	3L
Sobic.001G225300	1	Phi PSII recovery amplitude	6.2e-06	0.22512	2.02e-05	0.0346738	Joint	GP
Sobic.004G089200	4	Phi PSII recovery amplitude	0.0162002	8.77e-05	2.05e-05	0.0474235	2017	3L
Sobic.009G202801	9	Phi PSII recovery amplitude	2.88e-05	0.05006	2.08e-05	0.0346738	Joint	GP
Sobic.009G033200	9	Phi PSII recovery amplitude	0.0153492	9.56e-05	2.12e-05	0.0595625	Joint	3L
Sobic.001G225300	1	Phi PSII recovery amplitude	6.2e-06	0.24555	2.19e-05	0.0474235	2017	3L
Sobic.009G153200	9	Phi PSII recovery amplitude	4.62e-05	0.03326	2.21e-05	0.0474235	2017	3L
Sobic.006G273800	6	Phi PSII recovery amplitude	0.0046074	0.000344	2.27e-05	0.0602185	Joint	3L
Sobic.004G090900	4	Phi PSII recovery amplitude	0.0338625	4.69e-05	2.28e-05	0.0927237	2017	GP
Sobic.009G202400	9	Phi PSII recovery amplitude	2.88e-05	0.05875	2.41e-05	0.0799929	2019	3L
Sobic.001G008800	1	Phi PSII recovery amplitude	0.000151	0.01125	2.43e-05	0.03911	Joint	GP
Sobic.001G382000	1	Phi PSII recovery amplitude	3.26e-05	0.05297	2.46e-05	0.0927237	2017	GP
Sobic.009G033200	9	Phi PSII recovery amplitude	0.0153492	0.000117	2.55e-05	0.0478434	2017	3L
Sobic.010G207700	10	Phi PSII recovery amplitude	3.91e-05	0.04914	2.72e-05	0.0421851	Joint	GP
Sobic.010G208900	10	Phi PSII recovery amplitude	4.5e-06	0.43005	2.74e-05	0.0694155	2019	GP
Sobic.002G060800	2	Phi PSII recovery amplitude	1e-05	0.19417	2.76e-05	0.0799929	2019	3L
Sobic.010G128900	10	Phi PSII recovery amplitude	0.000755	0.00267	2.85e-05	0.0488532	2017	3L
Sobic.005G085000	5	Phi PSII recovery amplitude	3.79e-05	0.05391	2.88e-05	0.0927237	2017	GP
Sobic.005G200800	5	Phi PSII recovery amplitude	3.25e-06	0.65103	2.98e-05	0.0927237	2017	GP
Sobic.008G045800	8	Phi PSII recovery amplitude	0.00100384	0.00216	3.04e-05	0.0799929	2019	3L
Sobic.003G218200	3	Phi PSII recovery amplitude	0.0129151	0.000169	3.07e-05	0.0694155	2019	GP
Sobic.001G510600	1	Phi PSII recovery amplitude	0.000296	0.00751	3.12e-05	0.0463489	Joint	GP
Sobic.002G060800	2	Phi PSII recovery amplitude	1e-05	0.22571	3.17e-05	0.0927237	2017	GP
Sobic.001G225300	1	Phi PSII recovery amplitude	6.2e-06	0.37032	3.21e-05	0.0799929	2019	3L
Sobic.002G060800	2	Phi PSII recovery amplitude	1e-05	0.22941	3.22e-05	0.0488532	2017	3L
Sobic.005G200800	5	Phi PSII recovery amplitude	3.25e-06	0.71919	3.26e-05	0.0463489	Joint	GP
Sobic.001G118400	1	Phi PSII recovery amplitude	1.44e-05	0.16239	3.27e-05	0.0735243	Joint	3L
Sobic.010G208900	10	Phi PSII recovery amplitude	4.5e-06	0.52468	3.3e-05	0.0463489	Joint	GP
Sobic.004G044200	4	Phi PSII recovery amplitude	3.2e-06	0.76548	3.41e-05	0.0799929	2019	3L
Sobic.005G200800	5	Phi PSII recovery amplitude	3.25e-06	0.7611	3.44e-05	0.0799929	2019	3L
Sobic.007G145700	7	Phi PSII recovery amplitude	0.00856326	0.000291	3.46e-05	0.0501964	2017	3L
Sobic.004G044000	4	Phi PSII recovery amplitude	6.04e-06	0.41393	3.47e-05	0.0694155	2019	GP
Sobic.006G274866	6	Phi PSII recovery amplitude	1.52e-05	0.17636	3.7e-05	0.0927237	2017	GP
Sobic.003G058200	3	Phi PSII recovery amplitude	0.000502	0.00554	3.84e-05	0.0517628	Joint	GP
Sobic.002G000600	2	Phi PSII recovery amplitude	0.0065832	0.000429	3.89e-05	0.0799929	2019	3L
Sobic.001G139100	1	Phi PSII recovery amplitude	0.00498687	0.000574	3.94e-05	0.0501964	2017	3L
Sobic.004G044200	4	Phi PSII recovery amplitude	3.2e-06	0.90981	4e-05	0.0927237	2017	GP
Sobic.003G203200	3	Phi PSII recovery amplitude	0.0551118	5.43e-05	4.1e-05	0.0735243	Joint	3L
Sobic.001G471200	1	Phi PSII recovery amplitude	0.00122466	0.00245	4.12e-05	0.0517628	Joint	GP
Sobic.003G135500	3	Phi PSII recovery amplitude	0.00783531	0.00039	4.19e-05	0.0517628	Joint	GP
Sobic.001G376400	1	Phi PSII recovery amplitude	0.00110767	0.0028	4.24e-05	0.0517628	Joint	GP
Sobic.003G197300	3	Phi PSII recovery amplitude	0.00771652	0.000403	4.25e-05	0.0799929	2019	3L
Sobic.004G313100	4	Phi PSII recovery amplitude	7.84e-05	0.04088	4.38e-05	0.0735243	Joint	3L
Sobic.008G133300	8	Phi PSII recovery amplitude	0.00125162	0.00257	4.39e-05	0.0927237	2017	GP
Sobic.006G273800	6	Phi PSII recovery amplitude	0.0046074	0.000705	4.43e-05	0.0799929	2019	3L
Sobic.005G224700	5	Phi PSII recovery amplitude	2.12e-05	0.15374	4.45e-05	0.0501964	2017	3L
Sobic.004G044000	4	Phi PSII recovery amplitude	6.04e-06	0.54323	4.47e-05	0.0517628	Joint	GP
Sobic.006G274866	6	Phi PSII recovery amplitude	1.52e-05	0.22127	4.57e-05	0.0501964	2017	3L
Sobic.009G218800	9	Phi PSII recovery amplitude	0.070105	4.82e-05	4.6e-05	0.0517628	Joint	GP
Sobic.010G079600	10	Phi PSII recovery amplitude	0.000125	0.02744	4.67e-05	0.0501964	2017	3L
Sobic.009G202801	9	Phi PSII recovery amplitude	2.88e-05	0.12005	4.69e-05	0.0927237	2017	GP
Sobic.002G258100	2	Phi PSII recovery amplitude	0.000139	0.0248	4.7e-05	0.0501964	2017	3L
Sobic.003G167700	3	Phi PSII recovery amplitude	0.00226465	0.00154	4.73e-05	0.0517628	Joint	GP
Sobic.005G222400	5	Phi PSII recovery amplitude	6.19e-06	0.57217	4.8e-05	0.0694155	2019	GP
Sobic.004G313100	4	Phi PSII recovery amplitude	7.84e-05	0.04532	4.81e-05	0.0799929	2019	3L
Sobic.003G383800	3	Phi PSII recovery amplitude	0.000114	0.03146	4.84e-05	0.0694155	2019	GP
Sobic.003G291600	3	Phi PSII recovery amplitude	0.0107509	0.000333	4.85e-05	0.0927237	2017	GP
Sobic.002G250100	2	Phi PSII recovery amplitude	3.15e-05	0.1142	4.87e-05	0.0694155	2019	GP
Sobic.003G373000	3	Phi PSII recovery amplitude	0.0002	0.01798	4.88e-05	0.0735243	Joint	3L
Sobic.001G472600	1	Phi PSII recovery amplitude	0.0744427	4.88e-05	4.91e-05	0.0735243	Joint	3L
Sobic.003G074900	3	Phi PSII recovery amplitude	0.00436341	0.000837	4.94e-05	0.0694155	2019	GP
Sobic.002G063900	2	Phi PSII recovery amplitude	4.08e-05	0.09083	5.01e-05	0.0517628	Joint	GP
Sobic.005G189300	5	Phi PSII recovery amplitude	8.36e-05	0.04449	5.02e-05	0.0501964	2017	3L
Sobic.003G287000	3	Phi PSII recovery amplitude	0.00353775	0.00106	5.06e-05	0.0501964	2017	3L
Sobic.003G399000	3	Phi PSII recovery amplitude	0.000144	0.02607	5.08e-05	0.0501964	2017	3L
Sobic.001G118400	1	Phi PSII recovery amplitude	1.44e-05	0.26573	5.16e-05	0.0799929	2019	3L
Sobic.001G471200	1	Phi PSII recovery amplitude	0.00122466	0.00316	5.21e-05	0.0694155	2019	GP
Sobic.008G082500	8	Phi PSII recovery amplitude	0.00137939	0.00282	5.23e-05	0.0735243	Joint	3L
Sobic.008G082500	8	Phi PSII recovery amplitude	0.00137939	0.00282	5.23e-05	0.0735243	Joint	3L
Sobic.009G197100	9	Phi PSII recovery amplitude	7.03e-05	0.0558	5.27e-05	0.0517628	Joint	GP
Sobic.001G381900	1	Phi PSII recovery amplitude	6.81e-05	0.05809	5.32e-05	0.0501964	2017	3L
Sobic.004G215100	4	Phi PSII recovery amplitude	0.000246	0.01628	5.38e-05	0.0517628	Joint	GP
Sobic.010G267100	10	Phi PSII recovery amplitude	0.0085678	0.00047	5.41e-05	0.0517628	Joint	GP
Sobic.001G382000	1	Phi PSII recovery amplitude	3.26e-05	0.12584	5.5e-05	0.0799929	2019	3L
Sobic.009G202801	9	Phi PSII recovery amplitude	2.88e-05	0.1443	5.56e-05	0.0694155	2019	GP
Sobic.005G154850	5	Phi PSII recovery amplitude	0.0129069	0.000325	5.61e-05	0.0799929	2019	3L
Sobic.010G208900	10	Phi PSII recovery amplitude	4.5e-06	0.93289	5.62e-05	0.0927237	2017	GP
Sobic.002G060800	2	Phi PSII recovery amplitude	1e-05	0.41882	5.63e-05	0.0527464	Joint	GP
Sobic.006G275000	6	Phi PSII recovery amplitude	2.54e-05	0.16857	5.73e-05	0.0799929	2019	3L
Sobic.009G153700	9	Phi PSII recovery amplitude	0.000488	0.00883	5.75e-05	0.0694155	2019	GP
Sobic.001G382000	1	Phi PSII recovery amplitude	3.26e-05	0.13401	5.83e-05	0.0534699	Joint	GP
Sobic.003G422700	3	Phi PSII recovery amplitude	0.000525	0.00833	5.84e-05	0.0501964	2017	3L
Sobic.003G383800	3	Phi PSII recovery amplitude	0.000114	0.03936	5.96e-05	0.0534699	Joint	GP
Sobic.004G017100	4	Phi PSII recovery amplitude	2.08e-05	0.21843	6.05e-05	0.0927237	2017	GP
Sobic.003G396200	3	Phi PSII recovery amplitude	0.00034	0.0135	6.1e-05	0.0927237	2017	GP
Sobic.001G225300	1	Phi PSII recovery amplitude	6.2e-06	0.74015	6.1e-05	0.0927237	2017	GP
Sobic.004G016900	4	Phi PSII recovery amplitude	2.14e-05	0.21563	6.12e-05	0.0534699	Joint	GP
Sobic.006G277600	6	Phi PSII recovery amplitude	5.69e-06	0.8145	6.16e-05	0.0927237	2017	GP
Sobic.001G376400	1	Phi PSII recovery amplitude	0.00110767	0.00419	6.16e-05	0.0501964	2017	3L
Sobic.006G274866	6	Phi PSII recovery amplitude	1.52e-05	0.30681	6.18e-05	0.0534699	Joint	GP
Sobic.005G166700	5	Phi PSII recovery amplitude	0.012406	0.000376	6.19e-05	0.0927237	2017	GP
Sobic.010G226000	10	Phi PSII recovery amplitude	9.83e-05	0.04761	6.21e-05	0.0501964	2017	3L
Sobic.004G044401	4	Phi PSII recovery amplitude	1.99e-05	0.23731	6.26e-05	0.0735243	Joint	3L
Sobic.001G118400	1	Phi PSII recovery amplitude	1.44e-05	0.32892	6.29e-05	0.0501964	2017	3L
Sobic.009G202400	9	Phi PSII recovery amplitude	2.88e-05	0.16558	6.31e-05	0.0735243	Joint	3L
Sobic.006G277600	6	Phi PSII recovery amplitude	5.69e-06	0.84446	6.36e-05	0.0694155	2019	GP
Sobic.001G118500	1	Phi PSII recovery amplitude	1.44e-05	0.3344	6.39e-05	0.0927237	2017	GP
Sobic.005G222400	5	Phi PSII recovery amplitude	6.19e-06	0.78161	6.4e-05	0.0543813	Joint	GP
Sobic.004G044401	4	Phi PSII recovery amplitude	1.99e-05	0.24378	6.42e-05	0.0501964	2017	3L
Sobic.010G080100	10	Phi PSII recovery amplitude	0.00146196	0.00334	6.46e-05	0.0501964	2017	3L
Sobic.004G060300	4	Phi PSII recovery amplitude	0.000261	0.01891	6.53e-05	0.0501964	2017	3L
Sobic.001G226100	1	Phi PSII recovery amplitude	1.71e-05	0.2925	6.59e-05	0.0927247	2017	GP
Sobic.006G275100	6	Phi PSII recovery amplitude	0.000853	0.00592	6.66e-05	0.0501964	2017	3L
Sobic.002G186400	2	Phi PSII recovery amplitude	0.0149185	0.000347	6.82e-05	0.0799929	2019	3L
Sobic.006G051100	6	Phi PSII recovery amplitude	0.0346509	0.000152	6.93e-05	0.0501964	2017	3L
Sobic.006G051100	6	Phi PSII recovery amplitude	0.0346509	0.000152	6.93e-05	0.0501964	2017	3L
Sobic.006G051100	6	Phi PSII recovery amplitude	0.0346509	0.000152	6.93e-05	0.0501964	2017	3L
Sobic.002G403000	2	Phi PSII recovery amplitude	0.00209104	0.00256	7.03e-05	0.077201	Joint	3L
Sobic.004G218900	4	Phi PSII recovery amplitude	0.000285	0.0191	7.14e-05	0.0501964	2017	3L
Sobic.010G007500	10	Phi PSII recovery amplitude	0.00432679	0.00127	7.2e-05	0.0941073	2017	GP
Sobic.004G044000	4	Phi PSII recovery amplitude	6.04e-06	0.92507	7.32e-05	0.0799929	2019	3L
Sobic.001G510600	1	Phi PSII recovery amplitude	0.000296	0.01906	7.39e-05	0.0694155	2019	GP
Sobic.006G277600	6	Phi PSII recovery amplitude	5.69e-06	0.99323	7.39e-05	0.0558229	Joint	GP
Sobic.001G226100	1	Phi PSII recovery amplitude	1.71e-05	0.33463	7.47e-05	0.0790721	Joint	3L
Sobic.004G044000	4	Phi PSII recovery amplitude	6.04e-06	0.95095	7.5e-05	0.0941073	2017	GP
Sobic.010G260700	10	Phi PSII recovery amplitude	0.000436	0.01318	7.51e-05	0.0941073	2017	GP
Sobic.003G074900	3	Phi PSII recovery amplitude	0.00436341	0.00134	7.63e-05	0.0558229	Joint	GP
Sobic.001G225300	1	Phi PSII recovery amplitude	6.2e-06	0.9709	7.84e-05	0.0790721	Joint	3L
Sobic.003G140900	3	Phi PSII recovery amplitude	0.0022052	0.00275	7.89e-05	0.0799929	2019	3L
Sobic.003G014400	3	Phi PSII recovery amplitude	0.000967	0.00633	7.96e-05	0.0799929	2019	3L
Sobic.008G125501	8	Phi PSII recovery amplitude	0.000206	0.02987	8e-05	0.0694155	2019	GP
Sobic.005G224700	5	Phi PSII recovery amplitude	2.12e-05	0.2925	8.06e-05	0.0790721	Joint	3L
Sobic.003G384300	3	Phi PSII recovery amplitude	0.000122	0.05141	8.13e-05	0.0501964	2017	3L
Sobic.009G130300	9	Phi PSII recovery amplitude	0.0256252	0.000247	8.2e-05	0.0558229	Joint	GP
Sobic.001G225900	1	Phi PSII recovery amplitude	8.29e-05	0.0766	8.24e-05	0.0790721	Joint	3L
Sobic.005G169400	5	Phi PSII recovery amplitude	0.0202071	0.000316	8.28e-05	0.0694155	2019	GP
Sobic.001G174700	1	Phi PSII recovery amplitude	0.000738	0.00875	8.36e-05	0.0941073	2017	GP
Sobic.008G082500	8	Phi PSII recovery amplitude	0.00137939	0.0047	8.39e-05	0.0501964	2017	3L
Sobic.008G082500	8	Phi PSII recovery amplitude	0.00137939	0.0047	8.39e-05	0.0501964	2017	3L
Sobic.004G016900	4	Phi PSII recovery amplitude	2.14e-05	0.30381	8.4e-05	0.0694155	2019	GP
Sobic.006G082900	6	Phi PSII recovery amplitude	0.00055	0.01186	8.45e-05	0.0799929	2019	3L
Sobic.001G493800	1	Phi PSII recovery amplitude	0.0146604	0.000445	8.45e-05	0.0694155	2019	GP
Sobic.010G078800	10	Phi PSII recovery amplitude	4.33e-05	0.15095	8.45e-05	0.0941073	2017	GP
Sobic.005G082700	5	Phi PSII recovery amplitude	0.000164	0.03984	8.46e-05	0.0694155	2019	GP
Sobic.003G347520	3	Phi PSII recovery amplitude	0.0003	0.02209	8.56e-05	0.0501964	2017	3L
Sobic.002G258600	2	Phi PSII recovery amplitude	0.000329	0.02012	8.57e-05	0.0501964	2017	3L
Sobic.004G017400	4	Phi PSII recovery amplitude	2.05e-05	0.3249	8.59e-05	0.0799929	2019	3L
Sobic.004G017400	4	Phi PSII recovery amplitude	2.05e-05	0.3249	8.59e-05	0.0799929	2019	3L
Sobic.004G017400	4	Phi PSII recovery amplitude	2.05e-05	0.32859	8.68e-05	0.0694155	2019	GP
Sobic.004G017400	4	Phi PSII recovery amplitude	2.05e-05	0.32859	8.68e-05	0.0694155	2019	GP
Sobic.001G118500	1	Phi PSII recovery amplitude	1.44e-05	0.47066	8.76e-05	0.0558229	Joint	GP
Sobic.003G384300	3	Phi PSII recovery amplitude	0.000122	0.05661	8.88e-05	0.0799929	2019	3L
Sobic.009G222600	9	Phi PSII recovery amplitude	0.0093457	0.000755	9.07e-05	0.0558229	Joint	GP
Sobic.003G225900	3	Phi PSII recovery amplitude	0.00105536	0.00675	9.16e-05	0.0790721	Joint	3L
Sobic.003G058200	3	Phi PSII recovery amplitude	0.000502	0.01425	9.2e-05	0.0694155	2019	GP
Sobic.004G167800	4	Phi PSII recovery amplitude	5.28e-05	0.13652	9.25e-05	0.0558229	Joint	GP
Sobic.004G167800	4	Phi PSII recovery amplitude	5.28e-05	0.13652	9.25e-05	0.0558229	Joint	GP
Sobic.002G063900	2	Phi PSII recovery amplitude	4.08e-05	0.17845	9.34e-05	0.0694155	2019	GP
Sobic.005G189300	5	Phi PSII recovery amplitude	8.36e-05	0.08745	9.38e-05	0.0941073	2017	GP
Sobic.002G258400	2	Phi PSII recovery amplitude	0.000221	0.03335	9.45e-05	0.0941073	2017	GP
Sobic.001G030500	1	Phi PSII recovery amplitude	0.00103428	0.00714	9.46e-05	0.0694155	2019	GP
Sobic.009G222600	9	Phi PSII recovery amplitude	0.0093457	0.000793	9.5e-05	0.0694155	2019	GP
Sobic.002G063900	2	Phi PSII recovery amplitude	4.08e-05	0.18205	9.52e-05	0.0941073	2017	GP
Sobic.003G044900	3	Phi PSII recovery amplitude	0.00204385	0.00366	9.58e-05	0.0790721	Joint	3L
Sobic.001G226100	1	Phi PSII recovery amplitude	1.71e-05	0.44186	9.65e-05	0.0513582	2017	3L
Sobic.008G081600	8	Phi PSII recovery amplitude	0.000334	0.02265	9.67e-05	0.0694155	2019	GP
Sobic.008G081600	8	Phi PSII recovery amplitude	0.000334	0.02265	9.67e-05	0.0694155	2019	GP
Sobic.003G203200	3	Phi PSII recovery amplitude	0.0551118	0.000137	9.68e-05	0.0513582	2017	3L
Sobic.002G148750	2	Phi PSII recovery amplitude	0.00314315	0.00241	9.69e-05	0.0558229	Joint	GP
Sobic.009G045400	9	Phi PSII recovery amplitude	0.0301732	0.000252	9.72e-05	0.0694155	2019	GP
Sobic.001G264000	1	Phi PSII recovery amplitude	0.00612542	0.00127	9.93e-05	0.0696689	2019	GP
Sobic.001G139100	1	Phi PSII recovery amplitude	0.00498687	0.00156	9.93e-05	0.0790721	Joint	3L
Sobic.010G019700	10	Phi PSII recovery amplitude	0.0293272	0.000268	0.0001	0.0513582	2017	3L
Sobic.004G017400	4	Phi PSII recovery amplitude	2.05e-05	0.38493	0.0001	0.0513582	2017	3L
Sobic.004G017400	4	Phi PSII recovery amplitude	2.05e-05	0.38493	0.0001	0.0513582	2017	3L
Sobic.009G214300	9	Phi PSII recovery amplitude	3.17e-05	0.25078	0.000101	0.0558229	Joint	GP
Sobic.003G275700	3	Phi PSII recovery amplitude	0.000783	0.01018	0.000102	0.0696689	2019	GP
Sobic.002G060800	2	Phi PSII recovery amplitude	1e-05	0.79461	0.000102	0.0790721	Joint	3L
Sobic.005G085000	5	Phi PSII recovery amplitude	3.79e-05	0.21551	0.000104	0.0558229	Joint	GP
Sobic.002G060800	2	Phi PSII recovery amplitude	1e-05	0.81632	0.000104	0.0696689	2019	GP
Sobic.002G237750	2	Phi PSII recovery amplitude	0.00341372	0.00244	0.000106	0.0799929	2019	3L
Sobic.004G102800	4	Phi PSII recovery amplitude	0.00778964	0.00107	0.000106	0.0524762	2017	3L
Sobic.001G226100	1	Phi PSII recovery amplitude	1.71e-05	0.48877	0.000106	0.0799929	2019	3L
Sobic.009G218800	9	Phi PSII recovery amplitude	0.070105	0.000119	0.000106	0.0696689	2019	GP
Sobic.009G214300	9	Phi PSII recovery amplitude	3.17e-05	0.26545	0.000107	0.0696689	2019	GP
Sobic.002G098900	2	Phi PSII recovery amplitude	1.63e-05	0.5202	0.000107	0.0524762	2017	3L
Sobic.010G207700	10	Phi PSII recovery amplitude	3.91e-05	0.2229	0.00011	0.0799929	2019	3L
Sobic.003G197300	3	Phi PSII recovery amplitude	0.00771652	0.00113	0.00011	0.0790721	Joint	3L
Sobic.001G178700	1	Phi PSII recovery amplitude	0.00168062	0.00519	0.00011	0.0709409	2019	GP
Sobic.004G016900	4	Phi PSII recovery amplitude	2.14e-05	0.4109	0.000111	0.0941073	2017	GP
Sobic.008G010100	8	Phi PSII recovery amplitude	0.00285078	0.00308	0.000111	0.0790721	Joint	3L
Sobic.003G225900	3	Phi PSII recovery amplitude	0.00105536	0.00836	0.000112	0.0799929	2019	3L
Sobic.001G381900	1	Phi PSII recovery amplitude	6.81e-05	0.12949	0.000112	0.0790721	Joint	3L
Sobic.008G174100	8	Phi PSII recovery amplitude	0.0231509	0.000382	0.000112	0.0790721	Joint	3L
Sobic.003G148600	3	Phi PSII recovery amplitude	0.000208	0.04327	0.000113	0.0941073	2017	GP
Sobic.010G174800	10	Phi PSII recovery amplitude	0.000729	0.01238	0.000114	0.0711617	2019	GP
Sobic.009G203700	9	Phi PSII recovery amplitude	0.000276	0.03281	0.000114	0.0711617	2019	GP
Sobic.010G079000	10	Phi PSII recovery amplitude	5.3e-05	0.17124	0.000114	0.0799929	2019	3L
Sobic.003G406700	3	Phi PSII recovery amplitude	0.000733	0.01243	0.000115	0.0552225	2017	3L
Sobic.007G128500	7	Phi PSII recovery amplitude	0.00014	0.06546	0.000115	0.0552225	2017	3L
Sobic.001G382000	1	Phi PSII recovery amplitude	3.26e-05	0.28133	0.000116	0.0790721	Joint	3L
Sobic.008G046800	8	Phi PSII recovery amplitude	0.00045	0.02038	0.000116	0.0558229	Joint	GP
Sobic.004G015300	4	Phi PSII recovery amplitude	0.000404	0.02283	0.000116	0.0558229	Joint	GP
Sobic.005G189300	5	Phi PSII recovery amplitude	8.36e-05	0.11049	0.000116	0.0558229	Joint	GP
Sobic.004G044401	4	Phi PSII recovery amplitude	1.99e-05	0.46567	0.000117	0.0711617	2019	GP
Sobic.002G133400	2	Phi PSII recovery amplitude	0.00185564	0.00502	0.000117	0.0790721	Joint	3L
Sobic.001G378300	1	Phi PSII recovery amplitude	0.000449	0.02081	0.000118	0.0799929	2019	3L
Sobic.006G274866	6	Phi PSII recovery amplitude	1.52e-05	0.62655	0.000119	0.0799929	2019	3L
Sobic.001G540100	1	Phi PSII recovery amplitude	0.0540578	0.000176	0.000119	0.0558229	Joint	GP
Sobic.004G167800	4	Phi PSII recovery amplitude	5.28e-05	0.18041	0.00012	0.0941073	2017	GP
Sobic.004G167800	4	Phi PSII recovery amplitude	5.28e-05	0.18041	0.00012	0.0941073	2017	GP
Sobic.001G139900	1	Phi PSII recovery amplitude	0.0258034	0.000369	0.00012	0.0711617	2019	GP
Sobic.002G258100	2	Phi PSII recovery amplitude	0.000139	0.06867	0.00012	0.0711617	2019	GP
Sobic.003G014400	3	Phi PSII recovery amplitude	0.000967	0.00991	0.00012	0.0790721	Joint	3L
Sobic.004G017300	4	Phi PSII recovery amplitude	0.000118	0.0814	0.000121	0.0799929	2019	3L
Sobic.004G044401	4	Phi PSII recovery amplitude	1.99e-05	0.48734	0.000122	0.0558229	Joint	GP
Sobic.001G226100	1	Phi PSII recovery amplitude	1.71e-05	0.57687	0.000123	0.0558229	Joint	GP
Sobic.004G017800	4	Phi PSII recovery amplitude	1.23e-05	0.80009	0.000123	0.0558229	Joint	GP
Sobic.009G214300	9	Phi PSII recovery amplitude	3.17e-05	0.31095	0.000124	0.056915	2017	3L
Sobic.004G044401	4	Phi PSII recovery amplitude	1.99e-05	0.498	0.000124	0.0799929	2019	3L
Sobic.003G044900	3	Phi PSII recovery amplitude	0.00204385	0.00487	0.000125	0.056915	2017	3L
Sobic.004G017800	4	Phi PSII recovery amplitude	1.23e-05	0.80956	0.000125	0.0790721	Joint	3L
Sobic.007G044400	7	Phi PSII recovery amplitude	6.73e-05	0.14885	0.000125	0.0799929	2019	3L
Sobic.002G073700	2	Phi PSII recovery amplitude	0.000193	0.05207	0.000126	0.056915	2017	3L
Sobic.009G116766	9	Phi PSII recovery amplitude	0.0118382	0.000852	0.000126	0.0711617	2019	GP
Sobic.002G403000	2	Phi PSII recovery amplitude	0.00209104	0.00483	0.000126	0.0799929	2019	3L
Sobic.002G250100	2	Phi PSII recovery amplitude	3.15e-05	0.32157	0.000127	0.056915	2017	3L
Sobic.001G020600	1	Phi PSII recovery amplitude	0.00102255	0.01	0.000128	0.056915	2017	3L
Sobic.005G224700	5	Phi PSII recovery amplitude	2.12e-05	0.48509	0.000129	0.0558229	Joint	GP
Sobic.003G391100	3	Phi PSII recovery amplitude	8.85e-05	0.11684	0.000129	0.0799929	2019	3L
Sobic.009G153000	9	Phi PSII recovery amplitude	3.41e-05	0.30334	0.000129	0.0558229	Joint	GP
Sobic.009G153800	9	Phi PSII recovery amplitude	0.000585	0.01777	0.00013	0.0941073	2017	GP
Sobic.009G197100	9	Phi PSII recovery amplitude	7.03e-05	0.14802	0.00013	0.0711617	2019	GP
Sobic.004G017800	4	Phi PSII recovery amplitude	1.23e-05	0.84538	0.00013	0.0570233	2017	3L
Sobic.009G045400	9	Phi PSII recovery amplitude	0.0301732	0.000347	0.000131	0.0558229	Joint	GP
Sobic.006G201900	6	Phi PSII recovery amplitude	0.0326217	0.000322	0.000131	0.0799929	2019	3L
Sobic.006G275000	6	Phi PSII recovery amplitude	2.54e-05	0.41659	0.000132	0.0558229	Joint	GP
Sobic.001G118500	1	Phi PSII recovery amplitude	1.44e-05	0.73602	0.000132	0.0711617	2019	GP
Sobic.004G017800	4	Phi PSII recovery amplitude	1.23e-05	0.86796	0.000133	0.0711617	2019	GP
Sobic.001G529700	1	Phi PSII recovery amplitude	0.000301	0.03564	0.000133	0.0572145	2017	3L
Sobic.004G017800	4	Phi PSII recovery amplitude	1.23e-05	0.87422	0.000134	0.0799929	2019	3L
Sobic.006G275000	6	Phi PSII recovery amplitude	2.54e-05	0.42482	0.000134	0.0790721	Joint	3L
Sobic.009G152800	9	Phi PSII recovery amplitude	0.0001	0.10875	0.000136	0.0790721	Joint	3L
Sobic.006G170200	6	Phi PSII recovery amplitude	0.000562	0.01946	0.000136	0.0711617	2019	GP
Sobic.002G206300	2	Phi PSII recovery amplitude	8.05e-05	0.1364	0.000136	0.0790721	Joint	3L
Sobic.006G274866	6	Phi PSII recovery amplitude	1.52e-05	0.72848	0.000137	0.0711617	2019	GP
Sobic.004G017800	4	Phi PSII recovery amplitude	1.23e-05	0.90818	0.000139	0.0941073	2017	GP
Sobic.002G250100	2	Phi PSII recovery amplitude	3.15e-05	0.35747	0.00014	0.0941073	2017	GP
Sobic.002G063900	2	Phi PSII recovery amplitude	4.08e-05	0.27615	0.00014	0.0790721	Joint	3L
Sobic.002G098900	2	Phi PSII recovery amplitude	1.63e-05	0.69338	0.00014	0.0790721	Joint	3L
Sobic.002G133400	2	Phi PSII recovery amplitude	0.00185564	0.00609	0.00014	0.0799929	2019	3L
Sobic.010G226000	10	Phi PSII recovery amplitude	9.83e-05	0.11572	0.000141	0.0565513	Joint	GP
Sobic.006G274866	6	Phi PSII recovery amplitude	1.52e-05	0.75189	0.000141	0.0790721	Joint	3L
Sobic.010G079600	10	Phi PSII recovery amplitude	0.000125	0.09119	0.000142	0.0711617	2019	GP
Sobic.002G051800	2	Phi PSII recovery amplitude	0.00028	0.04085	0.000142	0.0565513	Joint	GP
Sobic.002G051800	2	Phi PSII recovery amplitude	0.00028	0.04095	0.000142	0.0711617	2019	GP
Sobic.009G197100	9	Phi PSII recovery amplitude	7.03e-05	0.16372	0.000142	0.0941073	2017	GP
Sobic.001G118400	1	Phi PSII recovery amplitude	0.000254	0.04533	0.000142	0.0565513	Joint	GP
Sobic.002G250400	2	Phi PSII recovery amplitude	3.02e-05	0.3809	0.000142	0.0799929	2019	3L
Sobic.003G373000	3	Phi PSII recovery amplitude	0.0002	0.05761	0.000143	0.0799929	2019	3L
Sobic.006G275100	6	Phi PSII recovery amplitude	0.000853	0.01356	0.000143	0.0790721	Joint	3L
Sobic.006G186800	6	Phi PSII recovery amplitude	0.0284368	0.000411	0.000144	0.0799929	2019	3L
Sobic.005G224700	5	Phi PSII recovery amplitude	2.12e-05	0.55342	0.000145	0.0717556	2019	GP
Sobic.001G174700	1	Phi PSII recovery amplitude	0.000738	0.01617	0.000147	0.0565513	Joint	GP
Sobic.001G023300	1	Phi PSII recovery amplitude	0.00281553	0.00424	0.000147	0.072042	2019	GP
Sobic.007G032400	7	Phi PSII recovery amplitude	0.0448439	0.000267	0.000148	0.0941073	2017	GP
Sobic.001G102200	1	Phi PSII recovery amplitude	0.00165542	0.00727	0.000148	0.0790721	Joint	3L
Sobic.005G189300	5	Phi PSII recovery amplitude	8.36e-05	0.14394	0.000148	0.0790721	Joint	3L
Sobic.006G008900	6	Phi PSII recovery amplitude	2.82e-05	0.43578	0.000151	0.0790721	Joint	3L
Sobic.001G381700	1	Phi PSII recovery amplitude	0.00018	0.06848	0.000152	0.0609397	2017	3L
Sobic.002G237750	2	Phi PSII recovery amplitude	0.00341372	0.00361	0.000152	0.0790721	Joint	3L
Sobic.001G376600	1	Phi PSII recovery amplitude	4.16e-05	0.29609	0.000152	0.0609397	2017	3L
Sobic.006G158800	6	Phi PSII recovery amplitude	0.0160945	0.00077	0.000152	0.0799929	2019	3L
Sobic.004G017400	4	Phi PSII recovery amplitude	2.05e-05	0.60744	0.000153	0.0941073	2017	GP
Sobic.004G017400	4	Phi PSII recovery amplitude	2.05e-05	0.60744	0.000153	0.0941073	2017	GP
Sobic.009G187900	9	Phi PSII recovery amplitude	0.019028	0.000656	0.000153	0.0799929	2019	3L
Sobic.003G275600	3	Phi PSII recovery amplitude	0.000456	0.02744	0.000154	0.0728832	2019	GP
Sobic.003G014000	3	Phi PSII recovery amplitude	4.8e-05	0.26194	0.000154	0.0614754	2017	3L
Sobic.003G125500	3	Phi PSII recovery amplitude	0.0010026	0.01255	0.000155	0.0565513	Joint	GP
Sobic.009G243200	9	Phi PSII recovery amplitude	0.000826	0.01523	0.000155	0.0790721	Joint	3L
Sobic.010G267100	10	Phi PSII recovery amplitude	0.0085678	0.00147	0.000155	0.0941073	2017	GP
Sobic.003G264000	3	Phi PSII recovery amplitude	0.00611122	0.00207	0.000155	0.0565513	Joint	GP
Sobic.009G217100	9	Phi PSII recovery amplitude	5.19e-05	0.24493	0.000156	0.0728832	2019	GP
Sobic.004G018100	4	Phi PSII recovery amplitude	0.00101303	0.0126	0.000157	0.0799929	2019	3L
Sobic.009G153200	9	Phi PSII recovery amplitude	4.62e-05	0.27605	0.000157	0.0790721	Joint	3L
Sobic.009G023401	9	Phi PSII recovery amplitude	0.00305597	0.00419	0.000157	0.0799929	2019	3L
Sobic.004G215100	4	Phi PSII recovery amplitude	0.000246	0.05219	0.000158	0.0728832	2019	GP
Sobic.003G052200	3	Phi PSII recovery amplitude	0.000129	0.0996	0.000158	0.0790721	Joint	3L
Sobic.001G225900	1	Phi PSII recovery amplitude	8.29e-05	0.15569	0.000158	0.0799929	2019	3L
Sobic.002G098900	2	Phi PSII recovery amplitude	1.63e-05	0.79636	0.000159	0.0728832	2019	GP
Sobic.006G008900	6	Phi PSII recovery amplitude	2.82e-05	0.46628	0.000161	0.0941073	2017	GP
Sobic.009G241500	9	Phi PSII recovery amplitude	0.00190002	0.00695	0.000162	0.0565513	Joint	GP
Sobic.004G017100	4	Phi PSII recovery amplitude	2.08e-05	0.63458	0.000162	0.0565513	Joint	GP
Sobic.001G382400	1	Phi PSII recovery amplitude	0.000641	0.0206	0.000162	0.0632567	2017	3L
Sobic.003G167700	3	Phi PSII recovery amplitude	0.00226465	0.00584	0.000162	0.0941073	2017	GP
Sobic.004G017200	4	Phi PSII recovery amplitude	2.08e-05	0.63658	0.000162	0.0799929	2019	3L
Sobic.004G057200	4	Phi PSII recovery amplitude	0.0032418	0.00411	0.000163	0.0941073	2017	GP
Sobic.010G125400	10	Phi PSII recovery amplitude	0.00398873	0.00336	0.000164	0.0941073	2017	GP
Sobic.010G125400	10	Phi PSII recovery amplitude	0.00398873	0.00336	0.000164	0.0941073	2017	GP
Sobic.010G125400	10	Phi PSII recovery amplitude	0.00398873	0.00336	0.000164	0.0941073	2017	GP
Sobic.010G125400	10	Phi PSII recovery amplitude	0.00398873	0.00336	0.000164	0.0941073	2017	GP
Sobic.004G017200	4	Phi PSII recovery amplitude	2.08e-05	0.64867	0.000165	0.0790721	Joint	3L
Sobic.006G081600	6	Phi PSII recovery amplitude	0.000174	0.07771	0.000165	0.0790721	Joint	3L
Sobic.009G153000	9	Phi PSII recovery amplitude	3.41e-05	0.40204	0.000167	0.0941073	2017	GP
Sobic.004G256200	4	Phi PSII recovery amplitude	0.00508924	0.0027	0.000168	0.0941073	2017	GP
Sobic.004G017400	4	Phi PSII recovery amplitude	2.05e-05	0.67306	0.000168	0.0565513	Joint	GP
Sobic.004G017400	4	Phi PSII recovery amplitude	2.05e-05	0.67306	0.000168	0.0565513	Joint	GP
Sobic.010G260700	10	Phi PSII recovery amplitude	0.000436	0.03158	0.000168	0.0565513	Joint	GP
Sobic.005G224700	5	Phi PSII recovery amplitude	2.12e-05	0.64944	0.000168	0.0941073	2017	GP
Sobic.005G029700	5	Phi PSII recovery amplitude	5.11e-05	0.2701	0.000168	0.0565513	Joint	GP
Sobic.004G088700	4	Phi PSII recovery amplitude	0.000978	0.01413	0.000169	0.0565513	Joint	GP
Sobic.003G347200	3	Phi PSII recovery amplitude	0.00272227	0.00508	0.000169	0.0790721	Joint	3L
Sobic.003G396200	3	Phi PSII recovery amplitude	0.00034	0.04072	0.000169	0.0565513	Joint	GP
Sobic.001G381800	1	Phi PSII recovery amplitude	0.000265	0.05258	0.00017	0.0799929	2019	3L
Sobic.009G153000	9	Phi PSII recovery amplitude	3.41e-05	0.40973	0.00017	0.0633804	2017	3L
Sobic.002G079100	2	Phi PSII recovery amplitude	0.00086	0.01626	0.00017	0.0941073	2017	GP
Sobic.002G277300	2	Phi PSII recovery amplitude	0.000653	0.02144	0.000171	0.0633804	2017	3L
Sobic.006G008900	6	Phi PSII recovery amplitude	2.82e-05	0.49752	0.000171	0.0633804	2017	3L
Sobic.003G264000	3	Phi PSII recovery amplitude	0.00611122	0.00232	0.000172	0.0755537	2019	GP
Sobic.001G420900	1	Phi PSII recovery amplitude	0.0462897	0.000307	0.000173	0.0565513	Joint	GP
Sobic.002G201000	2	Phi PSII recovery amplitude	0.0308763	0.00046	0.000173	0.0755537	2019	GP
Sobic.004G044100	4	Phi PSII recovery amplitude	0.0418405	0.00034	0.000173	0.0941073	2017	GP
Sobic.002G098900	2	Phi PSII recovery amplitude	1.63e-05	0.8867	0.000175	0.0565513	Joint	GP
Sobic.009G120200	9	Phi PSII recovery amplitude	0.0304138	0.000479	0.000177	0.0565513	Joint	GP
Sobic.009G201300	9	Phi PSII recovery amplitude	0.0391552	0.000372	0.000177	0.0941073	2017	GP
Sobic.002G206300	2	Phi PSII recovery amplitude	8.05e-05	0.18137	0.000177	0.0633804	2017	3L
Sobic.005G085000	5	Phi PSII recovery amplitude	3.79e-05	0.38536	0.000177	0.0633804	2017	3L
Sobic.003G395400	3	Phi PSII recovery amplitude	0.000162	0.09024	0.000177	0.0633804	2017	3L
Sobic.001G300700	1	Phi PSII recovery amplitude	0.0117043	0.00125	0.000178	0.0941073	2017	GP
Sobic.003G052200	3	Phi PSII recovery amplitude	0.000129	0.1138	0.000178	0.0755537	2019	GP
Sobic.004G344901	4	Phi PSII recovery amplitude	0.00148716	0.00991	0.000179	0.0799929	2019	3L
Sobic.009G153700	9	Phi PSII recovery amplitude	0.000488	0.03023	0.000179	0.0565513	Joint	GP
Sobic.002G250100	2	Phi PSII recovery amplitude	3.15e-05	0.46833	0.000179	0.0799929	2019	3L
Sobic.003G211800	3	Phi PSII recovery amplitude	0.0280771	0.000529	0.00018	0.0755537	2019	GP
Sobic.001G024400	1	Phi PSII recovery amplitude	0.00379889	0.00392	0.00018	0.0565513	Joint	GP
Sobic.002G098900	2	Phi PSII recovery amplitude	1.63e-05	0.91642	0.000181	0.0941073	2017	GP
Sobic.010G081900	10	Phi PSII recovery amplitude	0.000956	0.01573	0.000182	0.0799929	2019	3L
Sobic.002G063900	2	Phi PSII recovery amplitude	4.08e-05	0.37185	0.000184	0.0648617	2017	3L
Sobic.003G014300	3	Phi PSII recovery amplitude	0.000265	0.05789	0.000185	0.0799929	2019	3L
Sobic.004G167400	4	Phi PSII recovery amplitude	0.00306542	0.005	0.000185	0.0565513	Joint	GP
Sobic.002G250100	2	Phi PSII recovery amplitude	3.15e-05	0.4865	0.000185	0.0565513	Joint	GP
Sobic.001G225900	1	Phi PSII recovery amplitude	8.29e-05	0.18702	0.000187	0.0649809	2017	3L
Sobic.003G148600	3	Phi PSII recovery amplitude	0.000208	0.07469	0.000187	0.0565513	Joint	GP
Sobic.001G376400	1	Phi PSII recovery amplitude	0.00110767	0.01401	0.000187	0.0941073	2017	GP
Sobic.003G125500	3	Phi PSII recovery amplitude	0.0010026	0.01548	0.000187	0.0755537	2019	GP
Sobic.002G177700	2	Phi PSII recovery amplitude	0.00182172	0.00852	0.000187	0.0565513	Joint	GP
Sobic.004G167800	4	Phi PSII recovery amplitude	5.28e-05	0.29455	0.000188	0.0755537	2019	GP
Sobic.004G167800	4	Phi PSII recovery amplitude	5.28e-05	0.29455	0.000188	0.0755537	2019	GP
Sobic.004G247700	4	Phi PSII recovery amplitude	0.000446	0.035	0.000188	0.0565513	Joint	GP
Sobic.005G226300	5	Phi PSII recovery amplitude	0.00370622	0.00421	0.000188	0.0649809	2017	3L
Sobic.005G082700	5	Phi PSII recovery amplitude	0.000164	0.0956	0.000189	0.0565513	Joint	GP
Sobic.010G207700	10	Phi PSII recovery amplitude	3.91e-05	0.40186	0.000189	0.0755537	2019	GP
Sobic.008G135500	8	Phi PSII recovery amplitude	0.0351993	0.000447	0.00019	0.0799929	2019	3L
Sobic.001G540100	1	Phi PSII recovery amplitude	0.0540578	0.000291	0.00019	0.0755537	2019	GP
Sobic.002G098900	2	Phi PSII recovery amplitude	1.63e-05	0.9707	0.00019	0.0799929	2019	3L
Sobic.005G200600	5	Phi PSII recovery amplitude	0.000193	0.08219	0.000191	0.0649809	2017	3L
Sobic.001G493800	1	Phi PSII recovery amplitude	0.0146604	0.00108	0.000191	0.0565513	Joint	GP
Sobic.001G376600	1	Phi PSII recovery amplitude	4.16e-05	0.38048	0.000191	0.0792647	Joint	3L
Sobic.002G249200	2	Phi PSII recovery amplitude	0.000273	0.05808	0.000191	0.0649809	2017	3L
Sobic.006G008900	6	Phi PSII recovery amplitude	2.82e-05	0.56407	0.000191	0.0799929	2019	3L
Sobic.005G029700	5	Phi PSII recovery amplitude	5.11e-05	0.3115	0.000192	0.0941073	2017	GP
Sobic.003G391100	3	Phi PSII recovery amplitude	8.85e-05	0.17997	0.000192	0.0941073	2017	GP
Sobic.004G017200	4	Phi PSII recovery amplitude	2.08e-05	0.76841	0.000193	0.0649809	2017	3L
Sobic.004G122200	4	Phi PSII recovery amplitude	0.0200568	0.000802	0.000194	0.0565513	Joint	GP
Sobic.002G063900	2	Phi PSII recovery amplitude	4.08e-05	0.39497	0.000194	0.0799929	2019	3L
Sobic.010G079000	10	Phi PSII recovery amplitude	5.3e-05	0.30533	0.000195	0.0941073	2017	GP
Sobic.002G201000	2	Phi PSII recovery amplitude	0.0308763	0.000524	0.000195	0.0565513	Joint	GP
Sobic.005G084600	5	Phi PSII recovery amplitude	0.00136912	0.01187	0.000195	0.0649809	2017	3L
Sobic.009G153000	9	Phi PSII recovery amplitude	3.41e-05	0.477	0.000196	0.0760834	2019	GP
Sobic.008G015500	8	Phi PSII recovery amplitude	0.00675425	0.00242	0.000196	0.0799929	2019	3L
Sobic.002G250400	2	Phi PSII recovery amplitude	3.02e-05	0.5433	0.000197343	0.0792647	Joint	3L
Sobic.007G144900	7	Phi PSII recovery amplitude	0.00269064	0.00612	0.000198	0.0649809	2017	3L
Sobic.005G072600	5	Phi PSII recovery amplitude	0.00430884	0.00384	0.000199	0.0565513	Joint	GP
Sobic.001G528600	1	Phi PSII recovery amplitude	0.0140366	0.00118	0.000199	0.0941073	2017	GP
Sobic.004G020900	4	Phi PSII recovery amplitude	0.0189004	0.000878	0.000199	0.0941073	2017	GP
Sobic.003G014000	3	Phi PSII recovery amplitude	4.8e-05	0.34771	0.0002	0.0792647	Joint	3L
Sobic.010G022300	10	Phi PSII recovery amplitude	0.00625609	0.00267	0.0002	0.0649809	2017	3L
Sobic.008G055900	8	Phi PSII recovery amplitude	0.000923	0.01812	0.000201	0.0649809	2017	3L
Sobic.010G125400	10	Phi PSII recovery amplitude	0.00398873	0.00423	0.000202	0.0565513	Joint	GP
Sobic.010G125400	10	Phi PSII recovery amplitude	0.00398873	0.00423	0.000202	0.0565513	Joint	GP
Sobic.010G125400	10	Phi PSII recovery amplitude	0.00398873	0.00423	0.000202	0.0565513	Joint	GP
Sobic.010G125400	10	Phi PSII recovery amplitude	0.00398873	0.00423	0.000202	0.0565513	Joint	GP
Sobic.001G226100	1	Phi PSII recovery amplitude	1.71e-05	0.99731	0.000204	0.0761232	2019	GP
Sobic.002G258600	2	Phi PSII recovery amplitude	0.000329	0.05172	0.000204	0.0761232	2019	GP
Sobic.009G053101	9	Phi PSII recovery amplitude	0.000272	0.06302	0.000205	0.0941073	2017	GP
Sobic.009G032600	9	Phi PSII recovery amplitude	0.00133688	0.01282	0.000205	0.0761232	2019	GP
Sobic.006G186800	6	Phi PSII recovery amplitude	0.0284368	0.000605	0.000206	0.0792647	Joint	3L
Sobic.003G430400	3	Phi PSII recovery amplitude	0.00232694	0.0074	0.000206	0.0799929	2019	3L
Sobic.004G017100	4	Phi PSII recovery amplitude	2.08e-05	0.82826	0.000206	0.0761232	2019	GP
Sobic.005G224700	5	Phi PSII recovery amplitude	2.12e-05	0.82175	0.000209	0.0799929	2019	3L
Sobic.003G400100	3	Phi PSII recovery amplitude	8.34e-05	0.21076	0.00021	0.0792647	Joint	3L
Sobic.010G137100	10	Phi PSII recovery amplitude	0.00203011	0.00867	0.00021	0.0799929	2019	3L
Sobic.006G275000	6	Phi PSII recovery amplitude	2.54e-05	0.69208	0.00021	0.076136	2019	GP
Sobic.008G082400	8	Phi PSII recovery amplitude	0.000639	0.02756	0.00021	0.0799929	2019	3L
Sobic.008G081600	8	Phi PSII recovery amplitude	0.000334	0.05309	0.000212	0.0571792	Joint	GP
Sobic.008G081600	8	Phi PSII recovery amplitude	0.000334	0.05309	0.000212	0.0571792	Joint	GP
Sobic.008G089700	8	Phi PSII recovery amplitude	0.000532	0.0334	0.000212	0.0799929	2019	3L
Sobic.003G275600	3	Phi PSII recovery amplitude	0.000456	0.03897	0.000212	0.0571792	Joint	GP
Sobic.004G044401	4	Phi PSII recovery amplitude	1.99e-05	0.89782	0.000213	0.0941073	2017	GP
Sobic.002G000600	2	Phi PSII recovery amplitude	0.0065832	0.00272	0.000214	0.0792647	Joint	3L
Sobic.009G214300	9	Phi PSII recovery amplitude	3.17e-05	0.56646	0.000214	0.0792647	Joint	3L
Sobic.004G248700	4	Phi PSII recovery amplitude	0.00101107	0.01797	0.000216	0.0941073	2017	GP
Sobic.010G269200	10	Phi PSII recovery amplitude	0.0180367	0.00101	0.000217	0.0681613	2017	3L
Sobic.004G017400	4	Phi PSII recovery amplitude	2.05e-05	0.8912	0.000217	0.0792647	Joint	3L
Sobic.004G017400	4	Phi PSII recovery amplitude	2.05e-05	0.8912	0.000217	0.0792647	Joint	3L
Sobic.009G197200	9	Phi PSII recovery amplitude	7.03e-05	0.26041	0.000218	0.0799929	2019	3L
Sobic.008G030700	8	Phi PSII recovery amplitude	0.0333392	0.00055	0.000218	0.0681613	2017	3L
Sobic.004G167400	4	Phi PSII recovery amplitude	0.00306542	0.00602	0.00022	0.076136	2019	GP
Sobic.003G237201	3	Phi PSII recovery amplitude	0.0340495	0.000544	0.00022	0.0799929	2019	3L
Sobic.001G382000	1	Phi PSII recovery amplitude	3.26e-05	0.5698	0.000221	0.076136	2019	GP
Sobic.010G078800	10	Phi PSII recovery amplitude	4.33e-05	0.42919	0.000221	0.076136	2019	GP
Sobic.002G250400	2	Phi PSII recovery amplitude	3.02e-05	0.61659	0.000222	0.076136	2019	GP
Sobic.006G275000	6	Phi PSII recovery amplitude	2.54e-05	0.74021	0.000224	0.0681613	2017	3L
Sobic.006G201800	6	Phi PSII recovery amplitude	0.00246465	0.00764	0.000224	0.05849	Joint	GP
Sobic.009G196900	9	Phi PSII recovery amplitude	0.00076	0.02485	0.000224	0.0799929	2019	3L
Sobic.005G195100	5	Phi PSII recovery amplitude	0.00230243	0.0082	0.000224	0.0799929	2019	3L
Sobic.003G400100	3	Phi PSII recovery amplitude	8.34e-05	0.22649	0.000224	0.0681613	2017	3L
Sobic.001G357500	1	Phi PSII recovery amplitude	0.00503904	0.00375	0.000224	0.0792647	Joint	3L
Sobic.009G152800	9	Phi PSII recovery amplitude	0.0001	0.18995	0.000226	0.0681613	2017	3L
Sobic.003G058200	3	Phi PSII recovery amplitude	0.000502	0.03808	0.000227	0.0681613	2017	3L
Sobic.003G235300	3	Phi PSII recovery amplitude	0.00551639	0.00347	0.000227	0.0771731	2019	GP
Sobic.005G203900	5	Phi PSII recovery amplitude	0.00225389	0.00854	0.000228	0.0792647	Joint	3L
Sobic.008G081150	8	Phi PSII recovery amplitude	0.0010849	0.01777	0.000229	0.0681613	2017	3L
Sobic.009G153800	9	Phi PSII recovery amplitude	0.000585	0.03307	0.000229	0.0799929	2019	3L
Sobic.005G203900	5	Phi PSII recovery amplitude	0.00225389	0.00859	0.000229	0.0681613	2017	3L
Sobic.002G250400	2	Phi PSII recovery amplitude	3.02e-05	0.64207	0.00023	0.05849	Joint	GP
Sobic.009G214300	9	Phi PSII recovery amplitude	3.17e-05	0.61404	0.000231	0.0941073	2017	GP
Sobic.001G174900	1	Phi PSII recovery amplitude	0.000738	0.02643	0.000231	0.0799929	2019	3L
Sobic.010G079000	10	Phi PSII recovery amplitude	5.3e-05	0.37038	0.000232	0.05849	Joint	GP
Sobic.002G277900	2	Phi PSII recovery amplitude	0.000125	0.15707	0.000232	0.0799929	2019	3L
Sobic.002G277900	2	Phi PSII recovery amplitude	0.000125	0.15707	0.000232	0.0799929	2019	3L
Sobic.004G215100	4	Phi PSII recovery amplitude	0.000246	0.07983	0.000233	0.0941073	2017	GP
Sobic.001G102200	1	Phi PSII recovery amplitude	0.00165542	0.01188	0.000233	0.0681613	2017	3L
Sobic.010G226000	10	Phi PSII recovery amplitude	9.83e-05	0.20133	0.000234	0.0771731	2019	GP
Sobic.003G052200	3	Phi PSII recovery amplitude	0.000129	0.15355	0.000235	0.0799929	2019	3L
Sobic.003G134500	3	Phi PSII recovery amplitude	0.0059256	0.00338	0.000237	0.0771731	2019	GP
Sobic.003G135500	3	Phi PSII recovery amplitude	0.00783531	0.00256	0.000237	0.0941073	2017	GP
Sobic.010G016900	10	Phi PSII recovery amplitude	9.99e-05	0.20078	0.000237	0.0771731	2019	GP
Sobic.010G174800	10	Phi PSII recovery amplitude	0.000729	0.02772	0.000238	0.05849	Joint	GP
Sobic.009G153000	9	Phi PSII recovery amplitude	3.41e-05	0.59463	0.000239	0.0792647	Joint	3L
Sobic.003G218200	3	Phi PSII recovery amplitude	0.0129151	0.00158	0.000241	0.0941073	2017	GP
Sobic.001G377000	1	Phi PSII recovery amplitude	0.000151	0.13672	0.000243	0.0941073	2017	GP
Sobic.009G153200	9	Phi PSII recovery amplitude	4.62e-05	0.44549	0.000243	0.0941073	2017	GP
Sobic.005G142600	5	Phi PSII recovery amplitude	0.0146545	0.00141	0.000244	0.05849	Joint	GP
Sobic.010G079600	10	Phi PSII recovery amplitude	0.000125	0.1652	0.000244	0.05849	Joint	GP
Sobic.001G485400	1	Phi PSII recovery amplitude	0.00088	0.02357	0.000244	0.05849	Joint	GP
Sobic.010G079600	10	Phi PSII recovery amplitude	0.000125	0.16591	0.000245	0.0792647	Joint	3L
Sobic.008G168300	8	Phi PSII recovery amplitude	0.00464035	0.0045	0.000246	0.0792647	Joint	3L
Sobic.009G072200	9	Phi PSII recovery amplitude	0.000236	0.08873	0.000247	0.0799929	2019	3L
Sobic.003G058200	3	Phi PSII recovery amplitude	0.000502	0.04187	0.000248	0.0792647	Joint	3L
Sobic.001G188400	1	Phi PSII recovery amplitude	0.0483732	0.000436	0.000248	0.0771731	2019	GP
Sobic.007G024800	7	Phi PSII recovery amplitude	0.00259607	0.00816	0.000249	0.0799929	2019	3L
Sobic.009G214600	9	Phi PSII recovery amplitude	0.000118	0.17956	0.00025	0.0941073	2017	GP
Sobic.004G313300	4	Phi PSII recovery amplitude	0.0145866	0.00146	0.00025	0.0681613	2017	3L
Sobic.005G072600	5	Phi PSII recovery amplitude	0.00430884	0.005	0.000253	0.0771731	2019	GP
Sobic.008G011000	8	Phi PSII recovery amplitude	0.00528471	0.0041	0.000254	0.0771731	2019	GP
Sobic.003G430400	3	Phi PSII recovery amplitude	0.00232694	0.00942	0.000257	0.0792647	Joint	3L
Sobic.009G130300	9	Phi PSII recovery amplitude	0.0256252	0.000857	0.000258	0.0771731	2019	GP
Sobic.006G276900	6	Phi PSII recovery amplitude	0.00247505	0.0089	0.000258	0.0603125	Joint	GP
Sobic.003G373000	3	Phi PSII recovery amplitude	0.0002	0.10997	0.000258	0.0681613	2017	3L
Sobic.003G373600	3	Phi PSII recovery amplitude	0.00127137	0.01735	0.000259	0.0799929	2019	3L
Sobic.006G008900	6	Phi PSII recovery amplitude	2.82e-05	0.78319	0.000259	0.0603125	Joint	GP
Sobic.003G398800	3	Phi PSII recovery amplitude	0.00110768	0.01999	0.000259	0.0681613	2017	3L
Sobic.006G274400	6	Phi PSII recovery amplitude	0.000628	0.03528	0.00026	0.0941073	2017	GP
Sobic.001G264000	1	Phi PSII recovery amplitude	0.00612542	0.00363	0.00026	0.0604254	Joint	GP
Sobic.001G386000	1	Phi PSII recovery amplitude	0.000615	0.03644	0.000262	0.0681613	2017	3L
Sobic.004G017300	4	Phi PSII recovery amplitude	0.000118	0.18971	0.000263	0.0792647	Joint	3L
Sobic.004G313100	4	Phi PSII recovery amplitude	7.84e-05	0.28671	0.000263	0.0771731	2019	GP
Sobic.008G174100	8	Phi PSII recovery amplitude	0.0231509	0.000974	0.000264	0.0604389	Joint	GP
Sobic.008G089900	8	Phi PSII recovery amplitude	0.000294	0.07694	0.000264	0.0799929	2019	3L
Sobic.003G125701	3	Phi PSII recovery amplitude	0.000524	0.04336	0.000265	0.0771731	2019	GP
Sobic.003G125701	3	Phi PSII recovery amplitude	0.000524	0.04336	0.000265	0.0771731	2019	GP
Sobic.005G183200	5	Phi PSII recovery amplitude	0.0373165	0.00061	0.000266	0.0941073	2017	GP
Sobic.010G131300	10	Phi PSII recovery amplitude	0.000113	0.20236	0.000267	0.0681613	2017	3L
Sobic.009G243200	9	Phi PSII recovery amplitude	0.000826	0.0276	0.000267	0.0681613	2017	3L
Sobic.007G044400	7	Phi PSII recovery amplitude	6.73e-05	0.34077	0.000268	0.0792647	Joint	3L
Sobic.004G256200	4	Phi PSII recovery amplitude	0.00508924	0.00452	0.000269	0.0607654	Joint	GP
Sobic.003G406700	3	Phi PSII recovery amplitude	0.000733	0.03156	0.00027	0.0792647	Joint	3L
Sobic.001G472600	1	Phi PSII recovery amplitude	0.0744427	0.000312	0.000271	0.0681613	2017	3L
Sobic.004G229700	4	Phi PSII recovery amplitude	0.0179904	0.00129	0.000271	0.0608452	Joint	GP
Sobic.003G238000	3	Phi PSII recovery amplitude	0.052218	0.000445	0.000271	0.0681613	2017	3L
Sobic.002G421600	2	Phi PSII recovery amplitude	0.0366716	0.000635	0.000272	0.0681613	2017	3L
Sobic.009G153200	9	Phi PSII recovery amplitude	4.62e-05	0.50357	0.000272	0.0608452	Joint	GP
Sobic.006G189700	6	Phi PSII recovery amplitude	0.0779459	0.000299	0.000272	0.0771731	2019	GP
Sobic.006G081600	6	Phi PSII recovery amplitude	0.000174	0.13432	0.000272	0.0799929	2019	3L
Sobic.005G029700	5	Phi PSII recovery amplitude	5.11e-05	0.4577	0.000273	0.0771731	2019	GP
Sobic.008G168300	8	Phi PSII recovery amplitude	0.00464035	0.00504	0.000273	0.0681613	2017	3L
Sobic.009G152800	9	Phi PSII recovery amplitude	0.0001	0.23296	0.000273	0.0799929	2019	3L
Sobic.001G485400	1	Phi PSII recovery amplitude	0.00088	0.02663	0.000273	0.0771731	2019	GP
Sobic.007G107000	7	Phi PSII recovery amplitude	0.000664	0.0355	0.000275	0.0681613	2017	3L
Sobic.008G044100	8	Phi PSII recovery amplitude	0.000414	0.05713	0.000276	0.0681613	2017	3L
Sobic.008G002400	8	Phi PSII recovery amplitude	0.00399835	0.00592	0.000276	0.0792647	Joint	3L
Sobic.001G505200	1	Phi PSII recovery amplitude	0.0017465	0.01359	0.000276	0.0792647	Joint	3L
Sobic.006G008900	6	Phi PSII recovery amplitude	2.82e-05	0.84576	0.000277	0.0771731	2019	GP
Sobic.003G400000	3	Phi PSII recovery amplitude	8.34e-05	0.28689	0.000279	0.0941073	2017	GP
Sobic.001G282100	1	Phi PSII recovery amplitude	0.0459975	0.000524	0.00028	0.0771731	2019	GP
Sobic.005G188400	5	Phi PSII recovery amplitude	0.000188	0.13029	0.000284	0.0771731	2019	GP
Sobic.003G273400	3	Phi PSII recovery amplitude	0.00483742	0.00506	0.000284	0.0771731	2019	GP
Sobic.001G008800	1	Phi PSII recovery amplitude	0.000151	0.16165	0.000284	0.0681613	2017	3L
Sobic.008G046800	8	Phi PSII recovery amplitude	0.00045	0.05454	0.000285	0.0941073	2017	GP
Sobic.003G167900	3	Phi PSII recovery amplitude	0.00164412	0.01494	0.000285	0.0681613	2017	3L
Sobic.001G465700	1	Phi PSII recovery amplitude	0.00756519	0.00326	0.000286	0.0620661	Joint	GP
Sobic.003G134500	3	Phi PSII recovery amplitude	0.0059256	0.00417	0.000287	0.0620661	Joint	GP
Sobic.004G021100	4	Phi PSII recovery amplitude	0.00552365	0.0045	0.000288	0.0799929	2019	3L
Sobic.009G221500	9	Phi PSII recovery amplitude	0.000112	0.22428	0.00029	0.0941073	2017	GP
Sobic.002G206300	2	Phi PSII recovery amplitude	8.05e-05	0.31239	0.000291	0.0799929	2019	3L
Sobic.010G226000	10	Phi PSII recovery amplitude	9.83e-05	0.25585	0.000292	0.0941073	2017	GP
Sobic.005G154850	5	Phi PSII recovery amplitude	0.0129069	0.00196	0.000293	0.0792647	Joint	3L
Sobic.009G255800	9	Phi PSII recovery amplitude	0.0202704	0.00126	0.000296	0.0799929	2019	3L
Sobic.001G226000	1	Phi PSII recovery amplitude	4.3e-05	0.59516	0.000296	0.0941073	2017	GP
Sobic.004G167800	4	Phi PSII recovery amplitude	5.28e-05	0.49055	0.000299	0.0792647	Joint	3L
Sobic.004G167800	4	Phi PSII recovery amplitude	5.28e-05	0.49055	0.000299	0.0792647	Joint	3L
Sobic.003G349100	3	Phi PSII recovery amplitude	0.000902	0.02885	0.000301	0.0792647	Joint	3L
Sobic.009G072200	9	Phi PSII recovery amplitude	0.000236	0.11054	0.000302	0.0792647	Joint	3L
Sobic.004G019100	4	Phi PSII recovery amplitude	0.000263	0.09935	0.000302	0.0792647	Joint	3L
Sobic.009G217100	9	Phi PSII recovery amplitude	5.19e-05	0.50417	0.000302	0.0639899	Joint	GP
Sobic.005G077933	5	Phi PSII recovery amplitude	0.000318	0.08239	0.000303	0.0799929	2019	3L
Sobic.001G376400	1	Phi PSII recovery amplitude	0.00110767	0.02367	0.000303	0.0771731	2019	GP
Sobic.002G258300	2	Phi PSII recovery amplitude	7.1e-05	0.36982	0.000303	0.0771731	2019	GP
Sobic.007G003500	7	Phi PSII recovery amplitude	0.00158042	0.01673	0.000305	0.0771731	2019	GP
Sobic.001G510600	1	Phi PSII recovery amplitude	0.000296	0.08921	0.000305	0.0799929	2019	3L
Sobic.009G212100	9	Phi PSII recovery amplitude	0.000904	0.02949	0.000308	0.0792647	Joint	3L
Sobic.006G117000	6	Phi PSII recovery amplitude	0.000518	0.05216	0.000311	0.0639899	Joint	GP
Sobic.005G077933	5	Phi PSII recovery amplitude	0.000318	0.085	0.000311	0.0792647	Joint	3L
Sobic.002G249800	2	Phi PSII recovery amplitude	0.00066	0.04103	0.000312	0.0799929	2019	3L
Sobic.004G248700	4	Phi PSII recovery amplitude	0.00101107	0.02687	0.000313	0.0639899	Joint	GP
Sobic.005G085000	5	Phi PSII recovery amplitude	3.79e-05	0.72014	0.000314	0.0799929	2019	3L
Sobic.003G155900	3	Phi PSII recovery amplitude	0.000538	0.0508	0.000314	0.0799929	2019	3L
Sobic.009G036700	9	Phi PSII recovery amplitude	0.00096	0.02846	0.000314	0.0799929	2019	3L
Sobic.001G024400	1	Phi PSII recovery amplitude	0.00379889	0.0072	0.000315	0.0771731	2019	GP
Sobic.002G250400	2	Phi PSII recovery amplitude	3.02e-05	0.90499	0.000315	0.0959661	2017	GP
Sobic.001G376600	1	Phi PSII recovery amplitude	4.16e-05	0.65991	0.000316	0.0799929	2019	3L
Sobic.004G247700	4	Phi PSII recovery amplitude	0.000446	0.06173	0.000316	0.0771731	2019	GP
Sobic.003G400100	3	Phi PSII recovery amplitude	0.00013	0.21146	0.000317	0.0645231	Joint	GP
Sobic.001G381900	1	Phi PSII recovery amplitude	6.81e-05	0.40435	0.000317	0.0959661	2017	GP
Sobic.004G167500	4	Phi PSII recovery amplitude	0.00023	0.1201	0.000317	0.0799929	2019	3L
Sobic.001G226000	1	Phi PSII recovery amplitude	4.3e-05	0.64546	0.000319	0.0646011	Joint	GP
Sobic.003G208300	3	Phi PSII recovery amplitude	0.00801259	0.00347	0.000319	0.0771731	2019	GP
Sobic.009G197200	9	Phi PSII recovery amplitude	7.03e-05	0.39581	0.00032	0.0792647	Joint	3L
Sobic.004G051000	4	Phi PSII recovery amplitude	0.0123131	0.00226	0.00032	0.0792647	Joint	3L
Sobic.009G049200	9	Phi PSII recovery amplitude	0.00029	0.09596	0.00032	0.0959661	2017	GP
Sobic.010G200900	10	Phi PSII recovery amplitude	0.000351	0.07948	0.000321	0.0771731	2019	GP
Sobic.003G140900	3	Phi PSII recovery amplitude	0.0022052	0.01269	0.000321	0.0792647	Joint	3L
Sobic.010G192500	10	Phi PSII recovery amplitude	0.00143804	0.01954	0.000323	0.0771731	2019	GP
Sobic.002G266800	2	Phi PSII recovery amplitude	0.0107879	0.00261	0.000323	0.0771731	2019	GP
Sobic.007G145700	7	Phi PSII recovery amplitude	0.00856326	0.00329	0.000323	0.0792647	Joint	3L
Sobic.007G063100	7	Phi PSII recovery amplitude	0.0037139	0.00759	0.000324	0.0646011	Joint	GP
Sobic.006G276900	6	Phi PSII recovery amplitude	0.00247505	0.01146	0.000325	0.0963346	2017	GP
Sobic.001G118400	1	Phi PSII recovery amplitude	0.000254	0.11212	0.000327	0.0771731	2019	GP
Sobic.005G085000	5	Phi PSII recovery amplitude	3.79e-05	0.7522	0.000327	0.0792647	Joint	3L
Sobic.007G128100	7	Phi PSII recovery amplitude	0.000473	0.06069	0.000329	0.0792647	Joint	3L
Sobic.005G189300	5	Phi PSII recovery amplitude	8.36e-05	0.34369	0.000329	0.0771731	2019	GP
Sobic.002G258300	2	Phi PSII recovery amplitude	7.1e-05	0.40651	0.000331	0.065258	Joint	GP
Sobic.006G170200	6	Phi PSII recovery amplitude	0.000562	0.05163	0.000332	0.0799929	2019	3L
Sobic.010G081900	10	Phi PSII recovery amplitude	0.000956	0.03036	0.000332	0.0792647	Joint	3L
Sobic.009G256800	9	Phi PSII recovery amplitude	0.0693203	0.000423	0.000336	0.0657398	Joint	GP
Sobic.004G313100	4	Phi PSII recovery amplitude	7.84e-05	0.37463	0.000336	0.0657398	Joint	GP
Sobic.009G203600	9	Phi PSII recovery amplitude	0.000276	0.10712	0.000338	0.0792647	Joint	3L
Sobic.005G029800	5	Phi PSII recovery amplitude	5.11e-05	0.58074	0.000339	0.0799929	2019	3L
Sobic.006G012900	6	Phi PSII recovery amplitude	0.0124167	0.00239	0.000339	0.0771731	2019	GP
Sobic.003G400100	3	Phi PSII recovery amplitude	0.00013	0.2281	0.00034	0.0771731	2019	GP
Sobic.005G029800	5	Phi PSII recovery amplitude	5.11e-05	0.58429	0.000341	0.0792647	Joint	3L
Sobic.002G279000	2	Phi PSII recovery amplitude	0.000666	0.04484	0.000341	0.0771731	2019	GP
Sobic.009G214300	9	Phi PSII recovery amplitude	3.17e-05	0.94453	0.000342	0.0799929	2019	3L
Sobic.004G347900	4	Phi PSII recovery amplitude	0.00227661	0.01324	0.000344	0.0661948	Joint	GP
Sobic.010G079000	10	Phi PSII recovery amplitude	5.3e-05	0.57023	0.000345	0.0792647	Joint	3L
Sobic.003G436400	3	Phi PSII recovery amplitude	0.000226	0.13377	0.000345	0.0799929	2019	3L
Sobic.001G376600	1	Phi PSII recovery amplitude	4.16e-05	0.72848	0.000346	0.0771731	2019	GP
Sobic.003G400000	3	Phi PSII recovery amplitude	8.34e-05	0.36424	0.000346	0.0661948	Joint	GP
Sobic.004G354700	4	Phi PSII recovery amplitude	0.0028696	0.01069	0.000349	0.0661948	Joint	GP
Sobic.005G195100	5	Phi PSII recovery amplitude	0.00230243	0.01334	0.00035	0.0792647	Joint	3L
Sobic.001G376400	1	Phi PSII recovery amplitude	0.00110767	0.02774	0.00035	0.0792647	Joint	3L
Sobic.005G085000	5	Phi PSII recovery amplitude	3.79e-05	0.81469	0.000352	0.0771731	2019	GP
Sobic.009G032600	9	Phi PSII recovery amplitude	0.00133688	0.02312	0.000352	0.0661948	Joint	GP
Sobic.001G377200	1	Phi PSII recovery amplitude	0.000276	0.11264	0.000354	0.0771731	2019	GP
Sobic.003G440600	3	Phi PSII recovery amplitude	0.0422951	0.000737	0.000355	0.0792647	Joint	3L
Sobic.009G053101	9	Phi PSII recovery amplitude	0.000272	0.11486	0.000355	0.0792647	Joint	3L
Sobic.002G250100	2	Phi PSII recovery amplitude	3.15e-05	0.99162	0.000355	0.0792647	Joint	3L
Sobic.008G100700	8	Phi PSII recovery amplitude	0.00320223	0.00976	0.000355	0.0771731	2019	GP
Sobic.010G194200	10	Phi PSII recovery amplitude	0.00196165	0.01597	0.000356	0.0981408	2017	GP
Sobic.008G107200	8	Phi PSII recovery amplitude	0.00370976	0.00846	0.000357	0.0792647	Joint	3L
Sobic.003G398700	3	Phi PSII recovery amplitude	0.00179471	0.01753	0.000358	0.0981408	2017	GP
Sobic.004G167500	4	Phi PSII recovery amplitude	0.00023	0.13771	0.000359	0.0792647	Joint	3L
Sobic.001G226000	1	Phi PSII recovery amplitude	4.3e-05	0.74856	0.000365	0.0792647	Joint	3L
Sobic.008G131200	8	Phi PSII recovery amplitude	0.000811	0.03987	0.000367	0.0792647	Joint	3L
Sobic.010G102800	10	Phi PSII recovery amplitude	0.000329	0.10011	0.000373	0.0801695	2019	3L
Sobic.007G128500	7	Phi PSII recovery amplitude	0.00014	0.23577	0.000373	0.0792647	Joint	3L
Sobic.009G153000	9	Phi PSII recovery amplitude	3.41e-05	0.97127	0.000375	0.0801695	2019	3L
Sobic.003G014000	3	Phi PSII recovery amplitude	4.8e-05	0.6995	0.000379	0.0805078	2019	3L
Sobic.003G395400	3	Phi PSII recovery amplitude	0.000162	0.21105	0.000386	0.101575	2017	GP
Sobic.010G174800	10	Phi PSII recovery amplitude	0.000729	0.04759	0.000391	0.0809465	2019	3L
Sobic.010G157500	10	Phi PSII recovery amplitude	0.0405172	0.000859	0.000392	0.0809465	2019	3L
Sobic.003G398100	3	Phi PSII recovery amplitude	0.000205	0.17169	0.000396	0.101726	2017	GP
Sobic.001G510600	1	Phi PSII recovery amplitude	0.000296	0.12059	0.000402	0.101726	2017	GP
Sobic.001G024500	1	Phi PSII recovery amplitude	0.00536836	0.00667	0.000402	0.101726	2017	GP
Sobic.001G332500	1	Phi PSII recovery amplitude	0.0606004	0.000599	0.000407	0.0817851	2019	3L
Sobic.004G154600	4	Phi PSII recovery amplitude	0.000571	0.06358	0.000408	0.101726	2017	GP
Sobic.008G131200	8	Phi PSII recovery amplitude	0.000811	0.04496	0.000409	0.0817851	2019	3L
Sobic.001G118400	1	Phi PSII recovery amplitude	0.000254	0.14409	0.00041	0.101726	2017	GP
Sobic.001G529700	1	Phi PSII recovery amplitude	0.000301	0.12171	0.000411	0.101726	2017	GP
Sobic.007G044400	7	Phi PSII recovery amplitude	6.73e-05	0.54505	0.000411	0.101726	2017	GP
Sobic.009G153200	9	Phi PSII recovery amplitude	4.62e-05	0.79562	0.000412	0.0817851	2019	3L
Sobic.001G025700	1	Phi PSII recovery amplitude	0.00261567	0.01411	0.000414	0.101726	2017	GP
Sobic.009G212100	9	Phi PSII recovery amplitude	0.000904	0.04092	0.000415	0.0818478	2019	3L
Sobic.002G177500	2	Phi PSII recovery amplitude	0.00391107	0.00952	0.000417	0.101988	2017	GP
Sobic.009G214600	9	Phi PSII recovery amplitude	0.000118	0.32397	0.000428	0.0827399	2019	3L
Sobic.009G217100	9	Phi PSII recovery amplitude	5.19e-05	0.74205	0.00043	0.102063	2017	GP
Sobic.006G117000	6	Phi PSII recovery amplitude	0.000518	0.07622	0.00044	0.102063	2017	GP
Sobic.008G081300	8	Phi PSII recovery amplitude	0.0010849	0.03738	0.000451	0.102063	2017	GP
Sobic.008G081300	8	Phi PSII recovery amplitude	0.0010849	0.03738	0.000451	0.102063	2017	GP
Sobic.008G081300	8	Phi PSII recovery amplitude	0.0010849	0.03738	0.000451	0.102063	2017	GP
Sobic.001G376600	1	Phi PSII recovery amplitude	4.16e-05	0.98546	0.000455	0.102063	2017	GP
Sobic.009G102800	9	Phi PSII recovery amplitude	0.0210183	0.00197	0.000459	0.102063	2017	GP
Sobic.003G014000	3	Phi PSII recovery amplitude	4.8e-05	0.86463	0.00046	0.102063	2017	GP
Sobic.002G258600	2	Phi PSII recovery amplitude	0.000329	0.12682	0.000463	0.102063	2017	GP
Sobic.001G178300	1	Phi PSII recovery amplitude	0.000573	0.07321	0.000465	0.102063	2017	GP
Sobic.006G160400	6	Phi PSII recovery amplitude	0.00196758	0.02137	0.000466	0.102063	2017	GP
Sobic.001G317400	1	Phi PSII recovery amplitude	0.0442683	0.000951	0.000466	0.102063	2017	GP
Sobic.009G152700	9	Phi PSII recovery amplitude	0.0001	0.41995	0.000467	0.102063	2017	GP
Sobic.002G042300	2	Phi PSII recovery amplitude	0.0235715	0.00183	0.000477	0.103029	2017	GP
Sobic.003G058200	3	Phi PSII recovery amplitude	0.000502	0.08826	0.000489	0.10379	2017	GP
Sobic.004G060300	4	Phi PSII recovery amplitude	0.000261	0.17201	0.000495	0.103965	2017	GP
Sobic.003G092700	3	Phi PSII recovery amplitude	0.042285	0.00108	0.000502	0.103965	2017	GP
Sobic.003G383800	3	Phi PSII recovery amplitude	0.000114	0.40622	0.000507	0.103965	2017	GP
Sobic.005G200900	5	Phi PSII recovery amplitude	0.000198	0.23367	0.000508	0.103965	2017	GP
Sobic.002G385300	2	Phi PSII recovery intercept term	4.3e-07	0.07289	5.73e-07	0.013487	2019	3L
Sobic.007G063300	7	Phi PSII recovery intercept term	9.58e-07	0.0343	5.99e-07	0.013487	2019	3L
Sobic.002G385300	2	Phi PSII recovery intercept term	4.3e-07	0.18261	1.36e-06	0.0571799	Joint	3L
Sobic.002G385400	2	Phi PSII recovery intercept term	4.3e-07	0.31179	2.26e-06	0.0626299	2019	GP
Sobic.007G063700	7	Phi PSII recovery intercept term	9.58e-07	0.17491	2.78e-06	0.0626299	2019	GP
Sobic.008G062000	8	Phi PSII recovery intercept term	1.86e-05	0.01364	4.1e-06	0.0461164	2019	3L
Sobic.007G063300	7	Phi PSII recovery intercept term	9.58e-07	0.28353	4.38e-06	0.0571799	Joint	3L
Sobic.002G385400	2	Phi PSII recovery intercept term	4.3e-07	0.63241	4.39e-06	0.0612323	2017	GP
Sobic.003G321600	3	Phi PSII recovery intercept term	1.04e-06	0.27157	4.55e-06	0.0635281	Joint	GP
Sobic.008G095000	8	Phi PSII recovery intercept term	0.000197	0.00146	4.63e-06	0.0671028	2017	3L
Sobic.002G385300	2	Phi PSII recovery intercept term	4.3e-07	0.69755	4.81e-06	0.0671028	2017	3L
Sobic.007G063700	7	Phi PSII recovery intercept term	9.58e-07	0.32142	4.93e-06	0.0635281	Joint	GP
Sobic.005G192400	5	Phi PSII recovery intercept term	0.000202	0.00153	4.94e-06	0.0689731	2019	GP
Sobic.003G321600	3	Phi PSII recovery intercept term	1.04e-06	0.34435	5.68e-06	0.0612323	2017	GP
Sobic.008G095100	8	Phi PSII recovery intercept term	6.48e-05	0.00575	5.89e-06	0.0612323	2017	GP
Sobic.003G321600	3	Phi PSII recovery intercept term	1.04e-06	0.37354	6.13e-06	0.0689731	2019	GP
Sobic.005G212500	5	Phi PSII recovery intercept term	0.000344	0.00125	6.74e-06	0.0671028	2017	3L
Sobic.002G385400	2	Phi PSII recovery intercept term	4.3e-07	0.99956	6.74e-06	0.0635281	Joint	GP
Sobic.002G254300	2	Phi PSII recovery intercept term	2.12e-06	0.21359	7.06e-06	0.0635281	Joint	GP
Sobic.002G254300	2	Phi PSII recovery intercept term	2.12e-06	0.21359	7.06e-06	0.0635281	Joint	GP
Sobic.007G063700	7	Phi PSII recovery intercept term	9.58e-07	0.48674	7.27e-06	0.0612323	2017	GP
Sobic.003G327700	3	Phi PSII recovery intercept term	0.00032	0.00153	7.6e-06	0.0671028	2017	3L
Sobic.002G254300	2	Phi PSII recovery intercept term	2.12e-06	0.25079	8.2e-06	0.0490839	2019	3L
Sobic.002G254300	2	Phi PSII recovery intercept term	2.12e-06	0.25079	8.2e-06	0.0490839	2019	3L
Sobic.004G107300	4	Phi PSII recovery intercept term	0.00123515	0.000469	8.89e-06	0.0800526	2019	GP
Sobic.002G254300	2	Phi PSII recovery intercept term	2.12e-06	0.2883	9.34e-06	0.0612323	2017	GP
Sobic.002G254300	2	Phi PSII recovery intercept term	2.12e-06	0.2883	9.34e-06	0.0612323	2017	GP
Sobic.010G019900	10	Phi PSII recovery intercept term	1.73e-06	0.36015	9.52e-06	0.0612323	2017	GP
Sobic.002G385100	2	Phi PSII recovery intercept term	2.39e-05	0.02881	1.05e-05	0.0523782	2019	3L
Sobic.003G425200	3	Phi PSII recovery intercept term	3.67e-05	0.01918	1.07e-05	0.0671028	2017	3L
Sobic.010G019900	10	Phi PSII recovery intercept term	1.73e-06	0.4198	1.1e-05	0.0824349	Joint	GP
Sobic.003G327700	3	Phi PSII recovery intercept term	0.00032	0.00248	1.19e-05	0.0571799	Joint	3L
Sobic.007G063300	7	Phi PSII recovery intercept term	9.58e-07	0.83304	1.2e-05	0.0671028	2017	3L
Sobic.003G321600	3	Phi PSII recovery intercept term	1.04e-06	0.78901	1.23e-05	0.0571799	Joint	3L
Sobic.010G019900	10	Phi PSII recovery intercept term	1.73e-06	0.50614	1.31e-05	0.0571799	Joint	3L
Sobic.008G095100	8	Phi PSII recovery intercept term	6.48e-05	0.01376	1.33e-05	0.085637	Joint	GP
Sobic.003G321600	3	Phi PSII recovery intercept term	1.04e-06	0.8636	1.34e-05	0.0671028	2017	3L
Sobic.002G254300	2	Phi PSII recovery intercept term	2.12e-06	0.42899	1.35e-05	0.0571799	Joint	3L
Sobic.002G254300	2	Phi PSII recovery intercept term	2.12e-06	0.42899	1.35e-05	0.0571799	Joint	3L
Sobic.007G068500	7	Phi PSII recovery intercept term	6.66e-06	0.14717	1.45e-05	0.0756228	2017	GP
Sobic.003G415100	3	Phi PSII recovery intercept term	8.61e-06	0.1175	1.5e-05	0.0574652	2019	3L
Sobic.003G321600	3	Phi PSII recovery intercept term	1.04e-06	0.9796	1.51e-05	0.0574652	2019	3L
Sobic.003G425200	3	Phi PSII recovery intercept term	3.67e-05	0.02786	1.51e-05	0.0756228	2017	GP
Sobic.010G019900	10	Phi PSII recovery intercept term	1.73e-06	0.61125	1.56e-05	0.0702298	2017	3L
Sobic.007G068500	7	Phi PSII recovery intercept term	6.66e-06	0.15984	1.57e-05	0.0883948	Joint	GP
Sobic.002G254300	2	Phi PSII recovery intercept term	2.12e-06	0.51717	1.61e-05	0.0835403	2019	GP
Sobic.002G254300	2	Phi PSII recovery intercept term	2.12e-06	0.51717	1.61e-05	0.0835403	2019	GP
Sobic.003G425200	3	Phi PSII recovery intercept term	3.67e-05	0.03025	1.63e-05	0.0571799	Joint	3L
Sobic.003G415100	3	Phi PSII recovery intercept term	8.61e-06	0.13555	1.71e-05	0.0571799	Joint	3L
Sobic.001G478500	1	Phi PSII recovery intercept term	0.000818	0.00146	1.75e-05	0.0574652	2019	3L
Sobic.008G062000	8	Phi PSII recovery intercept term	1.86e-05	0.06493	1.76e-05	0.0571799	Joint	3L
Sobic.010G019900	10	Phi PSII recovery intercept term	1.73e-06	0.7072	1.79e-05	0.0574652	2019	3L
Sobic.002G385100	2	Phi PSII recovery intercept term	2.39e-05	0.05357	1.87e-05	0.0737438	2017	3L
Sobic.010G019900	10	Phi PSII recovery intercept term	1.73e-06	0.75114	1.89e-05	0.0835403	2019	GP
Sobic.009G218800	9	Phi PSII recovery intercept term	1.48e-05	0.0977	2.09e-05	0.0571799	Joint	3L
Sobic.002G254300	2	Phi PSII recovery intercept term	2.12e-06	0.69752	2.13e-05	0.0737438	2017	3L
Sobic.002G254300	2	Phi PSII recovery intercept term	2.12e-06	0.69752	2.13e-05	0.0737438	2017	3L
Sobic.008G134800	8	Phi PSII recovery intercept term	3.22e-06	0.48969	2.27e-05	0.0571799	Joint	3L
Sobic.008G095000	8	Phi PSII recovery intercept term	0.000197	0.00833	2.35e-05	0.0571799	Joint	3L
Sobic.003G105000	3	Phi PSII recovery intercept term	0.000157	0.01074	2.41e-05	0.0835403	2019	GP
Sobic.010G216800	10	Phi PSII recovery intercept term	0.000595	0.00284	2.42e-05	0.0571799	Joint	3L
Sobic.008G134800	8	Phi PSII recovery intercept term	3.22e-06	0.52849	2.43e-05	0.0713039	2019	3L
Sobic.009G203400	9	Phi PSII recovery intercept term	7.16e-05	0.02419	2.47e-05	0.0835403	2019	GP
Sobic.010G215800	10	Phi PSII recovery intercept term	0.0231767	7.68e-05	2.53e-05	0.0713039	2019	3L
Sobic.007G171600	7	Phi PSII recovery intercept term	0.000587	0.00304	2.54e-05	0.0571799	Joint	3L
Sobic.008G134800	8	Phi PSII recovery intercept term	3.22e-06	0.58683	2.68e-05	0.0767124	2017	3L
Sobic.009G149800	9	Phi PSII recovery intercept term	0.089369	2.13e-05	2.7e-05	0.0835403	2019	GP
Sobic.006G248400	6	Phi PSII recovery intercept term	0.000128	0.01532	2.78e-05	0.0767124	2017	3L
Sobic.005G220000	5	Phi PSII recovery intercept term	0.000244	0.00842	2.89e-05	0.0723445	2019	3L
Sobic.002G385100	2	Phi PSII recovery intercept term	2.39e-05	0.08605	2.9e-05	0.0835403	2019	GP
Sobic.009G218800	9	Phi PSII recovery intercept term	1.48e-05	0.13946	2.91e-05	0.0767124	2017	3L
Sobic.008G134800	8	Phi PSII recovery intercept term	3.22e-06	0.65489	2.97e-05	0.0835403	2019	GP
Sobic.005G212500	5	Phi PSII recovery intercept term	0.000344	0.00615	2.98e-05	0.0638008	Joint	3L
Sobic.009G217100	9	Phi PSII recovery intercept term	8.41e-05	0.02627	3.1e-05	0.139236	Joint	GP
Sobic.007G068800	7	Phi PSII recovery intercept term	6.66e-06	0.33941	3.17e-05	0.0767124	2017	3L
Sobic.003G415100	3	Phi PSII recovery intercept term	8.61e-06	0.26915	3.24e-05	0.0767124	2017	3L
Sobic.003G425200	3	Phi PSII recovery intercept term	3.67e-05	0.0655	3.35e-05	0.139236	Joint	GP
Sobic.008G134800	8	Phi PSII recovery intercept term	3.22e-06	0.7651	3.43e-05	0.139236	Joint	GP
Sobic.009G217100	9	Phi PSII recovery intercept term	8.41e-05	0.02942	3.44e-05	0.13222	2017	GP
Sobic.009G011700	9	Phi PSII recovery intercept term	0.000611	0.00406	3.45e-05	0.0912848	2019	GP
Sobic.003G414800	3	Phi PSII recovery intercept term	4.69e-05	0.05868	3.8e-05	0.139236	Joint	GP
Sobic.007G068800	7	Phi PSII recovery intercept term	6.66e-06	0.43624	4e-05	0.0797398	2019	3L
Sobic.008G134800	8	Phi PSII recovery intercept term	3.22e-06	0.9399	4.15e-05	0.13222	2017	GP
Sobic.002G082300	2	Phi PSII recovery intercept term	0.00119885	0.00253	4.16e-05	0.0890949	2017	3L
Sobic.007G068200	7	Phi PSII recovery intercept term	3.67e-05	0.09196	4.59e-05	0.092208	2019	GP
Sobic.007G068200	7	Phi PSII recovery intercept term	3.67e-05	0.09196	4.59e-05	0.092208	2019	GP
Sobic.003G248000	3	Phi PSII recovery intercept term	6.23e-05	0.05479	4.64e-05	0.0909771	2017	3L
Sobic.009G218800	9	Phi PSII recovery intercept term	1.48e-05	0.2307	4.65e-05	0.0797398	2019	3L
Sobic.002G400400	2	Phi PSII recovery intercept term	0.000679	0.00509	4.69e-05	0.0904254	Joint	3L
Sobic.002G320001	2	Phi PSII recovery intercept term	0.00254288	0.00136	4.69e-05	0.0797398	2019	3L
Sobic.001G461900	1	Phi PSII recovery intercept term	0.000221	0.01583	4.74e-05	0.142611	Joint	GP
Sobic.001G181700	1	Phi PSII recovery intercept term	0.000878	0.00402	4.79e-05	0.0797398	2019	3L
Sobic.007G068500	7	Phi PSII recovery intercept term	6.66e-06	0.53275	4.81e-05	0.092208	2019	GP
Sobic.007G171600	7	Phi PSII recovery intercept term	0.000587	0.00609	4.84e-05	0.0909771	2017	3L
Sobic.005G034000	5	Phi PSII recovery intercept term	0.000936	0.00392	4.96e-05	0.0909771	2017	3L
Sobic.009G203500	9	Phi PSII recovery intercept term	7.16e-05	0.05757	5.52e-05	0.0904254	Joint	3L
Sobic.002G008500	2	Phi PSII recovery intercept term	0.00186377	0.00224	5.59e-05	0.092208	2019	GP
Sobic.003G087900	3	Phi PSII recovery intercept term	0.00398464	0.00105	5.6e-05	0.0797398	2019	3L
Sobic.007G068100	7	Phi PSII recovery intercept term	1.33e-05	0.31862	5.65e-05	0.0920046	2017	3L
Sobic.006G205600	6	Phi PSII recovery intercept term	5.78e-05	0.07358	5.69e-05	0.142611	Joint	GP
Sobic.009G005700	9	Phi PSII recovery intercept term	8.94e-05	0.04791	5.72e-05	0.0920046	2017	3L
Sobic.009G217900	9	Phi PSII recovery intercept term	3.78e-05	0.11382	5.75e-05	0.092208	2019	GP
Sobic.009G203500	9	Phi PSII recovery intercept term	7.16e-05	0.06033	5.77e-05	0.0797398	2019	3L
Sobic.002G082300	2	Phi PSII recovery intercept term	0.00119885	0.00361	5.78e-05	0.0904254	Joint	3L
Sobic.003G415100	3	Phi PSII recovery intercept term	8.61e-06	0.51172	5.87e-05	0.142611	Joint	GP
Sobic.009G016800	9	Phi PSII recovery intercept term	0.00189521	0.00233	5.89e-05	0.0904254	Joint	3L
Sobic.003G415100	3	Phi PSII recovery intercept term	8.61e-06	0.51933	5.95e-05	0.092208	2019	GP
Sobic.006G203600	6	Phi PSII recovery intercept term	0.00262099	0.00171	5.97e-05	0.092208	2019	GP
Sobic.003G098900	3	Phi PSII recovery intercept term	0.000443	0.01017	5.99e-05	0.092208	2019	GP
Sobic.009G217900	9	Phi PSII recovery intercept term	3.37e-05	0.13508	6.05e-05	0.0931761	2017	3L
Sobic.001G161800	1	Phi PSII recovery intercept term	5.15e-05	0.08864	6.07e-05	0.0904254	Joint	3L
Sobic.001G461900	1	Phi PSII recovery intercept term	0.000221	0.02127	6.23e-05	0.092208	2019	GP
Sobic.009G218700	9	Phi PSII recovery intercept term	1.48e-05	0.31703	6.23e-05	0.13222	2017	GP
Sobic.002G381700	2	Phi PSII recovery intercept term	0.000665	0.00735	6.47e-05	0.13222	2017	GP
Sobic.002G078000	2	Phi PSII recovery intercept term	0.000827	0.00594	6.5e-05	0.13222	2017	GP
Sobic.007G065500	7	Phi PSII recovery intercept term	0.00127704	0.00385	6.5e-05	0.0904254	Joint	3L
Sobic.002G385100	2	Phi PSII recovery intercept term	2.39e-05	0.20832	6.59e-05	0.13222	2017	GP
Sobic.002G385300	2	Phi PSII recovery intercept term	7.78e-06	0.64938	6.67e-05	0.092208	2019	GP
Sobic.003G289000	3	Phi PSII recovery intercept term	0.00243686	0.00208	6.69e-05	0.092208	2019	GP
Sobic.010G169000	10	Phi PSII recovery intercept term	4.66e-05	0.10951	6.73e-05	0.13222	2017	GP
Sobic.009G203400	9	Phi PSII recovery intercept term	7.16e-05	0.07187	6.78e-05	0.142611	Joint	GP
Sobic.007G068300	7	Phi PSII recovery intercept term	1.33e-05	0.38826	6.78e-05	0.092208	2019	GP
Sobic.008G095100	8	Phi PSII recovery intercept term	6.48e-05	0.07996	6.83e-05	0.0904254	Joint	3L
Sobic.009G218000	9	Phi PSII recovery intercept term	9.36e-06	0.56481	6.95e-05	0.0904254	Joint	3L
Sobic.006G017200	6	Phi PSII recovery intercept term	0.000188	0.02815	6.96e-05	0.13222	2017	GP
Sobic.009G218900	9	Phi PSII recovery intercept term	7.1e-05	0.07472	6.97e-05	0.0971534	2017	3L
Sobic.007G201800	7	Phi PSII recovery intercept term	0.0034829	0.00157	7.17e-05	0.13222	2017	GP
Sobic.006G168300	6	Phi PSII recovery intercept term	1.78e-05	0.30787	7.18e-05	0.142611	Joint	GP
Sobic.003G067800	3	Phi PSII recovery intercept term	0.000832	0.00666	7.26e-05	0.13222	2017	GP
Sobic.004G117400	4	Phi PSII recovery intercept term	0.00571933	0.000969	7.26e-05	0.0797398	2019	3L
Sobic.007G068300	7	Phi PSII recovery intercept term	1.33e-05	0.42554	7.38e-05	0.13222	2017	GP
Sobic.003G129000	3	Phi PSII recovery intercept term	0.000755	0.0076	7.5e-05	0.142611	Joint	GP
Sobic.003G321400	3	Phi PSII recovery intercept term	1.27e-05	0.4587	7.59e-05	0.13222	2017	GP
Sobic.003G414800	3	Phi PSII recovery intercept term	4.69e-05	0.12569	7.68e-05	0.13222	2017	GP
Sobic.002G256100	2	Phi PSII recovery intercept term	7.86e-05	0.07561	7.75e-05	0.13222	2017	GP
Sobic.007G068100	7	Phi PSII recovery intercept term	1.33e-05	0.45146	7.8e-05	0.0904254	Joint	3L
Sobic.007G197600	7	Phi PSII recovery intercept term	3.79e-05	0.1583	7.82e-05	0.092208	2019	GP
Sobic.002G385300	2	Phi PSII recovery intercept term	7.78e-06	0.78367	7.93e-05	0.13222	2017	GP
Sobic.007G065100	7	Phi PSII recovery intercept term	4.16e-05	0.14653	7.93e-05	0.092208	2019	GP
Sobic.006G158332	6	Phi PSII recovery intercept term	0.0180852	0.000347	8.15e-05	0.0797398	2019	3L
Sobic.007G068800	7	Phi PSII recovery intercept term	6.66e-06	0.94375	8.16e-05	0.0904254	Joint	3L
Sobic.009G218700	9	Phi PSII recovery intercept term	1.48e-05	0.42472	8.17e-05	0.142611	Joint	GP
Sobic.006G155200	6	Phi PSII recovery intercept term	1.13e-05	0.56534	8.27e-05	0.142611	Joint	GP
Sobic.001G474500	1	Phi PSII recovery intercept term	0.00165008	0.00395	8.43e-05	0.092208	2019	GP
Sobic.003G415100	3	Phi PSII recovery intercept term	8.61e-06	0.76061	8.47e-05	0.13617	2017	GP
Sobic.009G218000	9	Phi PSII recovery intercept term	9.36e-06	0.70308	8.51e-05	0.0797398	2019	3L
Sobic.003G264600	3	Phi PSII recovery intercept term	0.000466	0.0142	8.55e-05	0.0797398	2019	3L
Sobic.009G217900	9	Phi PSII recovery intercept term	3.37e-05	0.19672	8.56e-05	0.0904254	Joint	3L
Sobic.006G168300	6	Phi PSII recovery intercept term	1.78e-05	0.37646	8.64e-05	0.092208	2019	GP
Sobic.002G256100	2	Phi PSII recovery intercept term	7.86e-05	0.08514	8.65e-05	0.142611	Joint	GP
Sobic.002G385300	2	Phi PSII recovery intercept term	7.78e-06	0.86263	8.67e-05	0.142611	Joint	GP
Sobic.003G205200	3	Phi PSII recovery intercept term	0.000113	0.05927	8.68e-05	0.0797398	2019	3L
Sobic.001G302400	1	Phi PSII recovery intercept term	0.000339	0.01989	8.7e-05	0.0992786	2017	3L
Sobic.002G390900	2	Phi PSII recovery intercept term	0.000195	0.03452	8.71e-05	0.0992786	2017	3L
Sobic.006G258800	6	Phi PSII recovery intercept term	1.54e-05	0.44487	8.81e-05	0.0904254	Joint	3L
Sobic.007G068100	7	Phi PSII recovery intercept term	1.33e-05	0.52178	8.91e-05	0.0802281	2019	3L
Sobic.002G078000	2	Phi PSII recovery intercept term	0.000827	0.00844	8.99e-05	0.142611	Joint	GP
Sobic.006G258800	6	Phi PSII recovery intercept term	1.54e-05	0.45712	9.04e-05	0.0992786	2017	3L
Sobic.006G248400	6	Phi PSII recovery intercept term	0.000128	0.05592	9.23e-05	0.0904254	Joint	3L
Sobic.003G425100	3	Phi PSII recovery intercept term	3.85e-05	0.18808	9.28e-05	0.092208	2019	GP
Sobic.009G218000	9	Phi PSII recovery intercept term	9.36e-06	0.77726	9.33e-05	0.092208	2019	GP
Sobic.009G218000	9	Phi PSII recovery intercept term	9.36e-06	0.78669	9.43e-05	0.139414	2017	GP
Sobic.006G155200	6	Phi PSII recovery intercept term	1.13e-05	0.66214	9.57e-05	0.139414	2017	GP
Sobic.003G101500	3	Phi PSII recovery intercept term	2.89e-05	0.25989	9.6e-05	0.139414	2017	GP
Sobic.003G324300	3	Phi PSII recovery intercept term	8.26e-05	0.0916	9.68e-05	0.142611	Joint	GP
Sobic.004G059400	4	Phi PSII recovery intercept term	0.000289	0.02644	9.77e-05	0.0845673	2019	3L
Sobic.008G062000	8	Phi PSII recovery intercept term	1.86e-05	0.41713	9.89e-05	0.0992786	2017	3L
Sobic.003G068000	3	Phi PSII recovery intercept term	0.000585	0.01353	0.000101	0.0856356	2019	3L
Sobic.006G155200	6	Phi PSII recovery intercept term	1.13e-05	0.70202	0.000101	0.092208	2019	GP
Sobic.004G059300	4	Phi PSII recovery intercept term	4.32e-05	0.18433	0.000101	0.0992786	2017	3L
Sobic.009G218000	9	Phi PSII recovery intercept term	9.36e-06	0.87698	0.000104	0.142611	Joint	GP
Sobic.007G197600	7	Phi PSII recovery intercept term	3.79e-05	0.21655	0.000104	0.0865729	2019	3L
Sobic.009G218000	9	Phi PSII recovery intercept term	9.36e-06	0.88587	0.000105	0.0992786	2017	3L
Sobic.002G400600	2	Phi PSII recovery intercept term	0.00162687	0.00511	0.000106	0.092208	2019	GP
Sobic.002G400400	2	Phi PSII recovery intercept term	0.000679	0.01227	0.000106	0.0865729	2019	3L
Sobic.007G068300	7	Phi PSII recovery intercept term	1.33e-05	0.631	0.000106	0.142611	Joint	GP
Sobic.003G105000	3	Phi PSII recovery intercept term	0.000157	0.05423	0.000108	0.0992786	2017	3L
Sobic.002G367100	2	Phi PSII recovery intercept term	0.00156502	0.00549	0.000109	0.0874537	2019	3L
Sobic.006G155200	6	Phi PSII recovery intercept term	1.13e-05	0.76199	0.000109	0.0992786	2017	3L
Sobic.003G321400	3	Phi PSII recovery intercept term	1.27e-05	0.68364	0.00011	0.142611	Joint	GP
Sobic.004G075800	4	Phi PSII recovery intercept term	0.00859101	0.00102	0.000111	0.0926819	2019	GP
Sobic.003G248400	3	Phi PSII recovery intercept term	6.76e-05	0.13044	0.000112	0.0904254	Joint	3L
Sobic.006G017200	6	Phi PSII recovery intercept term	0.000188	0.04714	0.000112	0.142611	Joint	GP
Sobic.001G161800	1	Phi PSII recovery intercept term	5.15e-05	0.17399	0.000113	0.0992786	2017	3L
Sobic.003G248100	3	Phi PSII recovery intercept term	9.02e-05	0.09951	0.000113	0.142611	Joint	GP
Sobic.003G104600	3	Phi PSII recovery intercept term	0.000577	0.01567	0.000114	0.0926819	2019	GP
Sobic.003G248400	3	Phi PSII recovery intercept term	6.76e-05	0.13711	0.000117	0.0926819	2019	GP
Sobic.007G204400	7	Phi PSII recovery intercept term	0.00179175	0.00519	0.000117	0.0904254	Joint	3L
Sobic.006G168300	6	Phi PSII recovery intercept term	1.77e-05	0.5279	0.000118	0.0904254	Joint	3L
Sobic.003G101300	3	Phi PSII recovery intercept term	7.73e-05	0.12192	0.000119	0.0992786	2017	3L
Sobic.002G228200	2	Phi PSII recovery intercept term	0.000675	0.01397	0.000119	0.090959	2019	3L
Sobic.001G486900	1	Phi PSII recovery intercept term	0.00396	0.0024	0.000119	0.090959	2019	3L
Sobic.009G218700	9	Phi PSII recovery intercept term	1.48e-05	0.6433	0.00012	0.0926819	2019	GP
Sobic.004G104900	4	Phi PSII recovery intercept term	0.000104	0.09179	0.00012	0.142611	Joint	GP
Sobic.006G155200	6	Phi PSII recovery intercept term	1.13e-05	0.84645	0.00012	0.0904254	Joint	3L
Sobic.004G059300	4	Phi PSII recovery intercept term	4.32e-05	0.22214	0.00012	0.0904254	Joint	3L
Sobic.006G220500	6	Phi PSII recovery intercept term	0.00200517	0.00483	0.000121	0.0926819	2019	GP
Sobic.006G167900	6	Phi PSII recovery intercept term	1.77e-05	0.5481	0.000122	0.151562	2017	GP
Sobic.006G198600	6	Phi PSII recovery intercept term	0.000919	0.01064	0.000123	0.090959	2019	3L
Sobic.009G217100	9	Phi PSII recovery intercept term	8.41e-05	0.11722	0.000123	0.0992786	2017	3L
Sobic.002G008500	2	Phi PSII recovery intercept term	0.00186377	0.00548	0.000128	0.090959	2019	3L
Sobic.003G248100	3	Phi PSII recovery intercept term	9.02e-05	0.11369	0.000128	0.151562	2017	GP
Sobic.008G004800	8	Phi PSII recovery intercept term	0.00498884	0.00206	0.000128	0.0904254	Joint	3L
Sobic.004G233600	4	Phi PSII recovery intercept term	0.000162	0.06428	0.00013	0.151562	2017	GP
Sobic.008G062000	8	Phi PSII recovery intercept term	1.86e-05	0.56181	0.00013	0.142611	Joint	GP
Sobic.006G199100	6	Phi PSII recovery intercept term	0.0035553	0.00296	0.000131	0.151562	2017	GP
Sobic.010G138500	10	Phi PSII recovery intercept term	0.00447892	0.00236	0.000132	0.0904254	Joint	3L
Sobic.010G138500	10	Phi PSII recovery intercept term	0.00447892	0.00236	0.000132	0.0904254	Joint	3L
Sobic.010G138500	10	Phi PSII recovery intercept term	0.00447892	0.00236	0.000132	0.0904254	Joint	3L
Sobic.010G138500	10	Phi PSII recovery intercept term	0.00447892	0.00236	0.000132	0.0904254	Joint	3L
Sobic.010G138500	10	Phi PSII recovery intercept term	0.00447892	0.00236	0.000132	0.0904254	Joint	3L
Sobic.010G138500	10	Phi PSII recovery intercept term	0.00447892	0.00236	0.000132	0.0904254	Joint	3L
Sobic.010G138500	10	Phi PSII recovery intercept term	0.00447892	0.00236	0.000132	0.0904254	Joint	3L
Sobic.010G138500	10	Phi PSII recovery intercept term	0.00447892	0.00236	0.000132	0.0904254	Joint	3L
Sobic.010G138500	10	Phi PSII recovery intercept term	0.00447892	0.00236	0.000132	0.0904254	Joint	3L
Sobic.007G197600	7	Phi PSII recovery intercept term	3.79e-05	0.27891	0.000132	0.151562	2017	GP
Sobic.006G168300	6	Phi PSII recovery intercept term	1.77e-05	0.5979	0.000132	0.0992786	2017	3L
Sobic.003G104200	3	Phi PSII recovery intercept term	0.00015	0.07087	0.000133	0.0992786	2017	3L
Sobic.002G064900	2	Phi PSII recovery intercept term	0.000168	0.06348	0.000133	0.0904254	Joint	3L
Sobic.003G101500	3	Phi PSII recovery intercept term	2.89e-05	0.37053	0.000133	0.142611	Joint	GP
Sobic.006G168300	6	Phi PSII recovery intercept term	1.78e-05	0.60224	0.000133	0.151562	2017	GP
Sobic.006G155200	6	Phi PSII recovery intercept term	1.13e-05	0.94839	0.000133	0.090959	2019	3L
Sobic.010G216800	10	Phi PSII recovery intercept term	0.000595	0.01836	0.000136	0.0992786	2017	3L
Sobic.009G218900	9	Phi PSII recovery intercept term	7.1e-05	0.15415	0.000136	0.0904254	Joint	3L
Sobic.006G205600	6	Phi PSII recovery intercept term	5.78e-05	0.18961	0.000136	0.151562	2017	GP
Sobic.006G168300	6	Phi PSII recovery intercept term	1.77e-05	0.61869	0.000136	0.090959	2019	3L
Sobic.002G384700	2	Phi PSII recovery intercept term	0.000842	0.01307	0.000137	0.0904254	Joint	3L
Sobic.002G154800	2	Phi PSII recovery intercept term	0.0264631	0.000416	0.000137	0.0978909	2019	GP
Sobic.002G154800	2	Phi PSII recovery intercept term	0.0264631	0.000416	0.000137	0.0978909	2019	GP
Sobic.002G154800	2	Phi PSII recovery intercept term	0.0264631	0.000416	0.000137	0.0978909	2019	GP
Sobic.003G104600	3	Phi PSII recovery intercept term	0.000577	0.01915	0.000137	0.142611	Joint	GP
Sobic.006G258800	6	Phi PSII recovery intercept term	1.54e-05	0.72144	0.000138	0.090959	2019	3L
Sobic.003G248400	3	Phi PSII recovery intercept term	6.76e-05	0.16629	0.000139	0.090959	2019	3L
Sobic.006G167900	6	Phi PSII recovery intercept term	1.77e-05	0.6424	0.000141	0.142611	Joint	GP
Sobic.002G259400	2	Phi PSII recovery intercept term	0.000155	0.07531	0.000144	0.0992786	2017	3L
Sobic.003G444100	3	Phi PSII recovery intercept term	0.00553713	0.00211	0.000144	0.0978909	2019	GP
Sobic.003G321400	3	Phi PSII recovery intercept term	1.27e-05	0.92532	0.000145	0.0978909	2019	GP
Sobic.006G163000	6	Phi PSII recovery intercept term	0.00136401	0.0086	0.000145	0.0978909	2019	GP
Sobic.008G062000	8	Phi PSII recovery intercept term	1.86e-05	0.63486	0.000146	0.0978909	2019	GP
Sobic.003G324300	3	Phi PSII recovery intercept term	8.26e-05	0.14289	0.000146	0.0978909	2019	GP
Sobic.002G260600	2	Phi PSII recovery intercept term	0.000288	0.04111	0.000146	0.092833	2019	3L
Sobic.004G104900	4	Phi PSII recovery intercept term	0.000104	0.11555	0.000148	0.151562	2017	GP
Sobic.003G101500	3	Phi PSII recovery intercept term	2.89e-05	0.41743	0.000149	0.092833	2019	3L
Sobic.009G217100	9	Phi PSII recovery intercept term	8.41e-05	0.1455	0.000151	0.0967991	Joint	3L
Sobic.001G217200	1	Phi PSII recovery intercept term	8.5e-05	0.14544	0.000152	0.092833	2019	3L
Sobic.007G068200	7	Phi PSII recovery intercept term	3.67e-05	0.3422	0.000154	0.142611	Joint	GP
Sobic.007G068200	7	Phi PSII recovery intercept term	3.67e-05	0.3422	0.000154	0.142611	Joint	GP
Sobic.003G103200	3	Phi PSII recovery intercept term	0.000107	0.11805	0.000155	0.100963	2019	GP
Sobic.009G038900	9	Phi PSII recovery intercept term	0.000383	0.03324	0.000156	0.0937037	2019	3L
Sobic.008G003900	8	Phi PSII recovery intercept term	0.00124838	0.01029	0.000158	0.0992786	2017	3L
Sobic.003G327700	3	Phi PSII recovery intercept term	0.00032	0.04041	0.000158	0.101839	2019	GP
Sobic.003G311400	3	Phi PSII recovery intercept term	0.00190928	0.00677	0.000158	0.0992786	2017	3L
Sobic.002G385100	2	Phi PSII recovery intercept term	2.39e-05	0.5439	0.000159	0.0967991	Joint	3L
Sobic.001G161800	1	Phi PSII recovery intercept term	5.15e-05	0.254	0.00016	0.0937037	2019	3L
Sobic.005G213300	5	Phi PSII recovery intercept term	0.000118	0.11197	0.000162	0.158146	2017	GP
Sobic.008G176800	8	Phi PSII recovery intercept term	0.00221653	0.00598	0.000162	0.0992786	2017	3L
Sobic.006G258800	6	Phi PSII recovery intercept term	1.54e-05	0.87184	0.000164	0.158146	2017	GP
Sobic.001G537800	1	Phi PSII recovery intercept term	0.000263	0.05127	0.000165	0.0946829	2019	3L
Sobic.009G203500	9	Phi PSII recovery intercept term	7.16e-05	0.1885	0.000165	0.0992786	2017	3L
Sobic.008G004400	8	Phi PSII recovery intercept term	0.000993	0.01367	0.000166	0.158146	2017	GP
Sobic.009G016800	9	Phi PSII recovery intercept term	0.00189521	0.00716	0.000166	0.0992786	2017	3L
Sobic.001G401300	1	Phi PSII recovery intercept term	0.00115743	0.01176	0.000166	0.0992786	2017	3L
Sobic.005G213300	5	Phi PSII recovery intercept term	0.000118	0.1158	0.000167	0.0967991	Joint	3L
Sobic.005G213300	5	Phi PSII recovery intercept term	0.000118	0.11601	0.000167	0.142611	Joint	GP
Sobic.002G030300	2	Phi PSII recovery intercept term	0.000167	0.08191	0.000167	0.103511	2019	GP
Sobic.001G461700	1	Phi PSII recovery intercept term	6.4e-05	0.2144	0.000167	0.0992786	2017	3L
Sobic.007G183200	7	Phi PSII recovery intercept term	0.00153733	0.00893	0.000167	0.103511	2019	GP
Sobic.009G038900	9	Phi PSII recovery intercept term	0.000383	0.03591	0.000168	0.0967991	Joint	3L
Sobic.003G101500	3	Phi PSII recovery intercept term	2.89e-05	0.47739	0.000168	0.0992786	2017	3L
Sobic.008G062000	8	Phi PSII recovery intercept term	1.86e-05	0.74557	0.000169	0.158146	2017	GP
Sobic.003G332900	3	Phi PSII recovery intercept term	0.000103	0.13396	0.000169	0.0992786	2017	3L
Sobic.010G216800	10	Phi PSII recovery intercept term	0.000595	0.02335	0.000169	0.095266	2019	3L
Sobic.008G007000	8	Phi PSII recovery intercept term	0.00406301	0.00343	0.00017	0.0992786	2017	3L
Sobic.002G359700	2	Phi PSII recovery intercept term	0.000147	0.09518	0.00017	0.0992786	2017	3L
Sobic.008G028400	8	Phi PSII recovery intercept term	0.000242	0.05909	0.000174	0.0955408	2019	3L
Sobic.009G145900	9	Phi PSII recovery intercept term	0.000824	0.01753	0.000176	0.0955408	2019	3L
Sobic.008G004400	8	Phi PSII recovery intercept term	0.000993	0.0146	0.000176	0.142611	Joint	GP
Sobic.003G101300	3	Phi PSII recovery intercept term	7.73e-05	0.1877	0.000176	0.0955408	2019	3L
Sobic.003G248000	3	Phi PSII recovery intercept term	6.23e-05	0.23327	0.000176	0.100448	Joint	3L
Sobic.003G259400	3	Phi PSII recovery intercept term	0.00303024	0.0048	0.000177	0.161987	2017	GP
Sobic.006G258800	6	Phi PSII recovery intercept term	1.54e-05	0.95821	0.000179	0.103766	2019	GP
Sobic.006G258800	6	Phi PSII recovery intercept term	1.54e-05	0.95826	0.000179	0.142611	Joint	GP
Sobic.005G192400	5	Phi PSII recovery intercept term	0.000202	0.07312	0.000179	0.142611	Joint	GP
Sobic.010G052800	10	Phi PSII recovery intercept term	9.36e-05	0.15767	0.000179	0.142611	Joint	GP
Sobic.010G052800	10	Phi PSII recovery intercept term	9.36e-05	0.15767	0.000179	0.142611	Joint	GP
Sobic.006G205600	6	Phi PSII recovery intercept term	5.78e-05	0.25987	0.000182	0.103766	2019	GP
Sobic.006G167900	6	Phi PSII recovery intercept term	1.77e-05	0.8494	0.000182	0.103766	2019	GP
Sobic.003G248400	3	Phi PSII recovery intercept term	6.76e-05	0.22368	0.000183	0.142611	Joint	GP
Sobic.004G068400	4	Phi PSII recovery intercept term	0.00171213	0.00885	0.000183	0.105768	2017	3L
Sobic.003G105000	3	Phi PSII recovery intercept term	0.000157	0.09666	0.000183	0.103229	Joint	3L
Sobic.007G068700	7	Phi PSII recovery intercept term	2.12e-05	0.71426	0.000184	0.161987	2017	GP
Sobic.003G248000	3	Phi PSII recovery intercept term	6.23e-05	0.24435	0.000184	0.103766	2019	GP
Sobic.003G414800	3	Phi PSII recovery intercept term	4.69e-05	0.32968	0.000187	0.103766	2019	GP
Sobic.010G169000	10	Phi PSII recovery intercept term	4.66e-05	0.33179	0.000187	0.142611	Joint	GP
Sobic.004G233600	4	Phi PSII recovery intercept term	0.000162	0.09587	0.000187	0.142611	Joint	GP
Sobic.003G425200	3	Phi PSII recovery intercept term	3.67e-05	0.42281	0.000187	0.0968118	2019	3L
Sobic.007G068700	7	Phi PSII recovery intercept term	2.12e-05	0.73776	0.000189	0.103766	2019	GP
Sobic.001G099100	1	Phi PSII recovery intercept term	0.000495	0.03173	0.000189	0.0968118	2019	3L
Sobic.010G193900	10	Phi PSII recovery intercept term	0.000322	0.04893	0.00019	0.107837	2017	3L
Sobic.005G202000	5	Phi PSII recovery intercept term	0.00112755	0.01407	0.000191	0.0968118	2019	3L
Sobic.001G105900	1	Phi PSII recovery intercept term	5.26e-05	0.30504	0.000193	0.142611	Joint	GP
Sobic.003G248400	3	Phi PSII recovery intercept term	6.76e-05	0.24072	0.000196	0.107837	2017	3L
Sobic.008G057100	8	Phi PSII recovery intercept term	0.00014	0.11626	0.000196	0.106598	Joint	3L
Sobic.001G384600	1	Phi PSII recovery intercept term	0.000814	0.02004	0.000196	0.107837	2017	3L
Sobic.006G197800	6	Phi PSII recovery intercept term	9.43e-05	0.17449	0.000198	0.0968118	2019	3L
Sobic.008G095100	8	Phi PSII recovery intercept term	6.48e-05	0.25983	0.000202	0.0968118	2019	3L
Sobic.010G245900	10	Phi PSII recovery intercept term	0.000515	0.033	0.000204	0.0968118	2019	3L
Sobic.003G438600	3	Phi PSII recovery intercept term	3.95e-05	0.43437	0.000205	0.11129	2017	3L
Sobic.001G161800	1	Phi PSII recovery intercept term	5.15e-05	0.33353	0.000206	0.103766	2019	GP
Sobic.009G064000	9	Phi PSII recovery intercept term	0.0125573	0.00137	0.000206	0.0968118	2019	3L
Sobic.001G216600	1	Phi PSII recovery intercept term	0.0216593	0.000797	0.000207	0.109419	Joint	3L
Sobic.002G256200	2	Phi PSII recovery intercept term	7.86e-05	0.22606	0.000212	0.0968118	2019	3L
Sobic.009G123766	9	Phi PSII recovery intercept term	0.00121965	0.01461	0.000213	0.111626	2017	3L
Sobic.010G052800	10	Phi PSII recovery intercept term	9.36e-05	0.19099	0.000213	0.16703	2017	GP
Sobic.010G052800	10	Phi PSII recovery intercept term	9.36e-05	0.19099	0.000213	0.16703	2017	GP
Sobic.004G198900	4	Phi PSII recovery intercept term	0.000334	0.05385	0.000214	0.103766	2019	GP
Sobic.005G192400	5	Phi PSII recovery intercept term	0.00320541	0.00564	0.000216	0.110961	Joint	3L
Sobic.002G250550	2	Phi PSII recovery intercept term	0.000141	0.13006	0.000218	0.0968118	2019	3L
Sobic.007G068700	7	Phi PSII recovery intercept term	2.12e-05	0.86751	0.000219	0.142611	Joint	GP
Sobic.010G064700	10	Phi PSII recovery intercept term	0.00059	0.03137	0.00022	0.111626	2017	3L
Sobic.007G065100	7	Phi PSII recovery intercept term	4.16e-05	0.44481	0.00022	0.16703	2017	GP
Sobic.008G095100	8	Phi PSII recovery intercept term	6.48e-05	0.28732	0.000222	0.111626	2017	3L
Sobic.003G189200	3	Phi PSII recovery intercept term	0.000706	0.02659	0.000223	0.104543	2019	GP
Sobic.010G083900	10	Phi PSII recovery intercept term	0.000409	0.04606	0.000224	0.0968118	2019	3L
Sobic.002G030300	2	Phi PSII recovery intercept term	0.000167	0.11272	0.000224	0.142611	Joint	GP
Sobic.001G105900	1	Phi PSII recovery intercept term	5.26e-05	0.36156	0.000226	0.16703	2017	GP
Sobic.006G017200	6	Phi PSII recovery intercept term	0.000188	0.10201	0.000227	0.112486	2017	3L
Sobic.009G005700	9	Phi PSII recovery intercept term	8.94e-05	0.21476	0.000228	0.104667	2019	GP
Sobic.002G101000	2	Phi PSII recovery intercept term	8.2e-05	0.23457	0.000228	0.110961	Joint	3L
Sobic.002G260400	2	Phi PSII recovery intercept term	6.81e-05	0.28433	0.00023	0.142611	Joint	GP
Sobic.001G447700	1	Phi PSII recovery intercept term	0.000132	0.14677	0.00023	0.0968118	2019	3L
Sobic.010G102800	10	Phi PSII recovery intercept term	0.000432	0.04532	0.000232	0.0968118	2019	3L
Sobic.009G005700	9	Phi PSII recovery intercept term	8.94e-05	0.22048	0.000233	0.0968118	2019	3L
Sobic.001G461700	1	Phi PSII recovery intercept term	6.4e-05	0.31166	0.000236	0.110961	Joint	3L
Sobic.010G020600	10	Phi PSII recovery intercept term	8.73e-05	0.22917	0.000237	0.105537	2019	GP
Sobic.001G481700	1	Phi PSII recovery intercept term	0.00335642	0.006	0.000238	0.113903	2017	3L
Sobic.003G068000	3	Phi PSII recovery intercept term	0.000585	0.03458	0.000239	0.110961	Joint	3L
Sobic.003G438600	3	Phi PSII recovery intercept term	3.95e-05	0.51316	0.000239	0.110961	Joint	3L
Sobic.002G376000	2	Phi PSII recovery intercept term	0.00191221	0.01061	0.00024	0.0968118	2019	3L
Sobic.007G171500	7	Phi PSII recovery intercept term	7.17e-05	0.28351	0.00024	0.110961	Joint	3L
Sobic.010G169000	10	Phi PSII recovery intercept term	4.66e-05	0.4362	0.00024	0.110961	Joint	3L
Sobic.008G179500	8	Phi PSII recovery intercept term	0.00318593	0.00639	0.00024	0.142611	Joint	GP
Sobic.004G224200	4	Phi PSII recovery intercept term	0.000122	0.16729	0.000241	0.0968118	2019	3L
Sobic.003G101500	3	Phi PSII recovery intercept term	2.89e-05	0.71053	0.000242	0.110961	Joint	3L
Sobic.003G101500	3	Phi PSII recovery intercept term	2.89e-05	0.71056	0.000242	0.105537	2019	GP
Sobic.006G258400	6	Phi PSII recovery intercept term	0.000213	0.09717	0.000244	0.105537	2019	GP
Sobic.010G169000	10	Phi PSII recovery intercept term	4.66e-05	0.44378	0.000244	0.105537	2019	GP
Sobic.006G017200	6	Phi PSII recovery intercept term	0.000188	0.11019	0.000244	0.110961	Joint	3L
Sobic.003G130500	3	Phi PSII recovery intercept term	0.00239673	0.00869	0.000245	0.0968118	2019	3L
Sobic.009G005700	9	Phi PSII recovery intercept term	8.94e-05	0.23464	0.000247	0.111164	Joint	3L
Sobic.009G217900	9	Phi PSII recovery intercept term	3.78e-05	0.55775	0.000248	0.142611	Joint	GP
Sobic.002G258400	2	Phi PSII recovery intercept term	8.53e-05	0.24815	0.000249	0.0968118	2019	3L
Sobic.010G169000	10	Phi PSII recovery intercept term	4.66e-05	0.45627	0.00025	0.0968118	2019	3L
Sobic.010G082700	10	Phi PSII recovery intercept term	5.35e-05	0.39774	0.00025	0.117339	2017	3L
Sobic.003G189700	3	Phi PSII recovery intercept term	0.0015176	0.01426	0.000254	0.16703	2017	GP
Sobic.002G064900	2	Phi PSII recovery intercept term	0.000168	0.1303	0.000257	0.0968118	2019	3L
Sobic.002G385100	2	Phi PSII recovery intercept term	2.39e-05	0.91689	0.000257	0.142611	Joint	GP
Sobic.010G021900	10	Phi PSII recovery intercept term	0.000189	0.11671	0.000258	0.142611	Joint	GP
Sobic.003G103300	3	Phi PSII recovery intercept term	0.000867	0.02546	0.000259	0.16703	2017	GP
Sobic.007G171500	7	Phi PSII recovery intercept term	7.17e-05	0.3082	0.000259	0.117339	2017	3L
Sobic.007G197600	7	Phi PSII recovery intercept term	3.79e-05	0.58461	0.00026	0.117339	2017	3L
Sobic.003G425100	3	Phi PSII recovery intercept term	3.85e-05	0.57771	0.00026	0.117339	2017	3L
Sobic.002G421900	2	Phi PSII recovery intercept term	6.49e-05	0.34391	0.000261	0.16703	2017	GP
Sobic.001G481700	1	Phi PSII recovery intercept term	0.00335642	0.00666	0.000262	0.142611	Joint	GP
Sobic.008G028900	8	Phi PSII recovery intercept term	0.00430037	0.0052	0.000262	0.142611	Joint	GP
Sobic.004G006600	4	Phi PSII recovery intercept term	0.000427	0.05309	0.000265	0.16703	2017	GP
Sobic.007G033700	7	Phi PSII recovery intercept term	0.070684	0.000321	0.000265	0.0968118	2019	3L
Sobic.007G033700	7	Phi PSII recovery intercept term	0.070684	0.000321	0.000265	0.0968118	2019	3L
Sobic.010G114400	10	Phi PSII recovery intercept term	0.00337634	0.00672	0.000265	0.142611	Joint	GP
Sobic.008G148300	8	Phi PSII recovery intercept term	0.00737503	0.00309	0.000266	0.0968118	2019	3L
Sobic.001G473600	1	Phi PSII recovery intercept term	0.00147638	0.01544	0.000266	0.0968118	2019	3L
Sobic.005G213300	5	Phi PSII recovery intercept term	0.000118	0.19565	0.000269	0.0968118	2019	3L
Sobic.008G151500	8	Phi PSII recovery intercept term	0.00224956	0.01026	0.000269	0.0968118	2019	3L
Sobic.003G438700	3	Phi PSII recovery intercept term	0.000189	0.12239	0.00027	0.108313	2019	GP
Sobic.002G260700	2	Phi PSII recovery intercept term	5.12e-05	0.454	0.000271	0.0968118	2019	3L
Sobic.010G082700	10	Phi PSII recovery intercept term	5.35e-05	0.43522	0.000272	0.108313	2019	GP
Sobic.003G104200	3	Phi PSII recovery intercept term	0.00015	0.15538	0.000272	0.11439	Joint	3L
Sobic.003G104350	3	Phi PSII recovery intercept term	0.00015	0.156	0.000273	0.16703	2017	GP
Sobic.003G067800	3	Phi PSII recovery intercept term	0.000832	0.02841	0.000275	0.142611	Joint	GP
Sobic.007G204400	7	Phi PSII recovery intercept term	0.00179175	0.01322	0.000276	0.117339	2017	3L
Sobic.001G462800	1	Phi PSII recovery intercept term	0.000214	0.11083	0.000276	0.16703	2017	GP
Sobic.006G198300	6	Phi PSII recovery intercept term	0.000856	0.02772	0.000277	0.0973859	2019	3L
Sobic.002G421900	2	Phi PSII recovery intercept term	6.49e-05	0.36598	0.000277	0.117339	2017	3L
Sobic.003G324100	3	Phi PSII recovery intercept term	8.26e-05	0.28775	0.000277	0.117339	2017	3L
Sobic.009G217800	9	Phi PSII recovery intercept term	3.37e-05	0.70958	0.000278	0.108313	2019	GP
Sobic.003G438600	3	Phi PSII recovery intercept term	3.95e-05	0.60889	0.00028	0.16703	2017	GP
Sobic.010G202100	10	Phi PSII recovery intercept term	0.000221	0.10892	0.00028	0.16703	2017	GP
Sobic.004G234500	4	Phi PSII recovery intercept term	0.000248	0.09734	0.000281	0.108313	2019	GP
Sobic.003G248901	3	Phi PSII recovery intercept term	0.000128	0.19062	0.000283	0.108313	2019	GP
Sobic.005G213300	5	Phi PSII recovery intercept term	0.000118	0.207	0.000284	0.117339	2017	3L
Sobic.006G199200	6	Phi PSII recovery intercept term	0.000868	0.02814	0.000284	0.0973859	2019	3L
Sobic.003G425100	3	Phi PSII recovery intercept term	3.85e-05	0.63544	0.000284	0.142611	Joint	GP
Sobic.010G052800	10	Phi PSII recovery intercept term	9.36e-05	0.2612	0.000284	0.108313	2019	GP
Sobic.010G052800	10	Phi PSII recovery intercept term	9.36e-05	0.2612	0.000284	0.108313	2019	GP
Sobic.003G425100	3	Phi PSII recovery intercept term	3.85e-05	0.63614	0.000284	0.11439	Joint	3L
Sobic.006G248200	6	Phi PSII recovery intercept term	5.2e-05	0.47132	0.000285	0.108313	2019	GP
Sobic.009G203400	9	Phi PSII recovery intercept term	7.16e-05	0.34321	0.000285	0.16703	2017	GP
Sobic.008G004800	8	Phi PSII recovery intercept term	0.00498884	0.00493	0.000286	0.0973859	2019	3L
Sobic.009G115700	9	Phi PSII recovery intercept term	0.00256115	0.00962	0.000286	0.117339	2017	3L
Sobic.001G208900	1	Phi PSII recovery intercept term	0.00378327	0.00652	0.000286	0.108313	2019	GP
Sobic.002G421900	2	Phi PSII recovery intercept term	6.49e-05	0.38219	0.000288	0.142611	Joint	GP
Sobic.001G217300	1	Phi PSII recovery intercept term	0.00192546	0.0129	0.000288	0.11439	Joint	3L
Sobic.003G248901	3	Phi PSII recovery intercept term	0.000128	0.19551	0.00029	0.11439	Joint	3L
Sobic.007G027700	7	Phi PSII recovery intercept term	0.00114833	0.02193	0.000292	0.117339	2017	3L
Sobic.003G108600	3	Phi PSII recovery intercept term	0.0116066	0.00217	0.000292	0.109197	2019	GP
Sobic.003G431700	3	Phi PSII recovery intercept term	0.00130735	0.01934	0.000293	0.16703	2017	GP
Sobic.003G324300	3	Phi PSII recovery intercept term	8.26e-05	0.30684	0.000294	0.16703	2017	GP
Sobic.001G461900	1	Phi PSII recovery intercept term	0.000221	0.11602	0.000296	0.16703	2017	GP
Sobic.006G161300	6	Phi PSII recovery intercept term	0.0280296	0.000914	0.000296	0.109197	2019	GP
Sobic.009G146800	9	Phi PSII recovery intercept term	0.0075424	0.00341	0.000298	0.0988727	2019	3L
Sobic.009G141201	9	Phi PSII recovery intercept term	0.000439	0.05904	0.000299	0.142611	Joint	GP
Sobic.010G169000	10	Phi PSII recovery intercept term	4.66e-05	0.55888	0.000301	0.117339	2017	3L
Sobic.008G057100	8	Phi PSII recovery intercept term	0.00014	0.18681	0.000302	0.117339	2017	3L
Sobic.001G039800	1	Phi PSII recovery intercept term	0.00041	0.064	0.000303	0.117339	2017	3L
Sobic.004G075700	4	Phi PSII recovery intercept term	0.00019	0.13863	0.000304	0.16703	2017	GP
Sobic.010G020600	10	Phi PSII recovery intercept term	8.73e-05	0.30111	0.000304	0.16703	2017	GP
Sobic.004G105500	4	Phi PSII recovery intercept term	0.00396019	0.00667	0.000305	0.11439	Joint	3L
Sobic.009G217900	9	Phi PSII recovery intercept term	3.37e-05	0.78688	0.000306	0.0992631	2019	3L
Sobic.003G438600	3	Phi PSII recovery intercept term	3.95e-05	0.67192	0.000306	0.109197	2019	GP
Sobic.009G123766	9	Phi PSII recovery intercept term	0.00121965	0.02188	0.000308	0.11439	Joint	3L
Sobic.002G258100	2	Phi PSII recovery intercept term	0.000533	0.05005	0.000308	0.109197	2019	GP
Sobic.002G210200	2	Phi PSII recovery intercept term	0.000554	0.04852	0.00031	0.11439	Joint	3L
Sobic.009G217800	9	Phi PSII recovery intercept term	3.37e-05	0.79931	0.00031	0.16703	2017	GP
Sobic.002G258400	2	Phi PSII recovery intercept term	8.53e-05	0.31708	0.000311	0.11439	Joint	3L
Sobic.004G007133	4	Phi PSII recovery intercept term	7.23e-05	0.37498	0.000312	0.11439	Joint	3L
Sobic.001G451500	1	Phi PSII recovery intercept term	0.00424908	0.0064	0.000313	0.142611	Joint	GP
Sobic.002G259400	2	Phi PSII recovery intercept term	0.000155	0.17648	0.000314	0.11439	Joint	3L
Sobic.006G155100	6	Phi PSII recovery intercept term	0.00643017	0.00425	0.000314	0.117339	2017	3L
Sobic.002G101000	2	Phi PSII recovery intercept term	8.2e-05	0.33532	0.000316	0.109197	2019	GP
Sobic.003G425100	3	Phi PSII recovery intercept term	3.85e-05	0.71937	0.000318	0.0997183	2019	3L
Sobic.002G260700	2	Phi PSII recovery intercept term	5.12e-05	0.54203	0.000319	0.11439	Joint	3L
Sobic.002G422000	2	Phi PSII recovery intercept term	0.000224	0.12448	0.000320673	0.142611	Joint	GP
Sobic.009G012600	9	Phi PSII recovery intercept term	0.000755	0.03711	0.000322	0.0997183	2019	3L
Sobic.003G438600	3	Phi PSII recovery intercept term	3.95e-05	0.71104	0.000322	0.0997183	2019	3L
Sobic.002G256200	2	Phi PSII recovery intercept term	7.86e-05	0.35733	0.000323	0.117339	2017	3L
Sobic.007G032000	7	Phi PSII recovery intercept term	0.0173033	0.00163	0.000324	0.117339	2017	3L
Sobic.001G039500	1	Phi PSII recovery intercept term	0.00107224	0.02633	0.000324	0.109197	2019	GP
Sobic.010G052800	10	Phi PSII recovery intercept term	9.36e-05	0.3024	0.000325	0.117339	2017	3L
Sobic.010G052800	10	Phi PSII recovery intercept term	9.36e-05	0.3024	0.000325	0.117339	2017	3L
Sobic.007G062800	7	Phi PSII recovery intercept term	0.000391	0.07261	0.000325	0.0997183	2019	3L
Sobic.001G462200	1	Phi PSII recovery intercept term	7.52e-05	0.37759	0.000326	0.0997183	2019	3L
Sobic.003G248400	3	Phi PSII recovery intercept term	6.76e-05	0.41988	0.000326	0.16703	2017	GP
Sobic.004G279500	4	Phi PSII recovery intercept term	0.0186911	0.00152	0.000326	0.16703	2017	GP
Sobic.006G198900	6	Phi PSII recovery intercept term	0.00315679	0.00902	0.000327	0.142611	Joint	GP
Sobic.001G481700	1	Phi PSII recovery intercept term	0.00335642	0.00851	0.000327	0.16703	2017	GP
Sobic.003G425200	3	Phi PSII recovery intercept term	3.67e-05	0.77909	0.000328	0.109197	2019	GP
Sobic.002G390900	2	Phi PSII recovery intercept term	0.000195	0.14652	0.000328	0.11439	Joint	3L
Sobic.008G017700	8	Phi PSII recovery intercept term	0.000115	0.24861	0.000328	0.109197	2019	GP
Sobic.010G202100	10	Phi PSII recovery intercept term	0.000221	0.12982	0.000328	0.142611	Joint	GP
Sobic.003G205300	3	Phi PSII recovery intercept term	0.000799	0.0359	0.000329	0.16703	2017	GP
Sobic.003G324100	3	Phi PSII recovery intercept term	8.26e-05	0.34931	0.00033	0.11439	Joint	3L
Sobic.008G179500	8	Phi PSII recovery intercept term	0.00318593	0.00908	0.000331	0.16703	2017	GP
Sobic.002G260400	2	Phi PSII recovery intercept term	6.81e-05	0.42541	0.000332	0.16703	2017	GP
Sobic.010G082700	10	Phi PSII recovery intercept term	5.35e-05	0.54148	0.000332	0.100203	2019	3L
Sobic.004G104900	4	Phi PSII recovery intercept term	0.000104	0.27892	0.000332	0.117339	2017	3L
Sobic.003G425100	3	Phi PSII recovery intercept term	3.85e-05	0.75672	0.000333	0.16703	2017	GP
Sobic.004G059300	4	Phi PSII recovery intercept term	4.32e-05	0.6745	0.000333	0.109197	2019	GP
Sobic.006G258300	6	Phi PSII recovery intercept term	0.000348	0.08429	0.000335	0.117339	2017	3L
Sobic.004G340500	4	Phi PSII recovery intercept term	0.00103295	0.02853	0.000337	0.142611	Joint	GP
Sobic.005G034000	5	Phi PSII recovery intercept term	0.000936	0.03168	0.000339	0.11439	Joint	3L
Sobic.001G105900	1	Phi PSII recovery intercept term	5.26e-05	0.5638	0.000339	0.109197	2019	GP
Sobic.005G071300	5	Phi PSII recovery intercept term	0.00655797	0.00455	0.000341	0.11439	Joint	3L
Sobic.004G199300	4	Phi PSII recovery intercept term	0.000202	0.14813	0.000342	0.117339	2017	3L
Sobic.001G161800	1	Phi PSII recovery intercept term	5.15e-05	0.58131	0.000342	0.142611	Joint	GP
Sobic.007G197600	7	Phi PSII recovery intercept term	3.79e-05	0.78997	0.000342	0.11439	Joint	3L
Sobic.005G203800	5	Phi PSII recovery intercept term	0.00856146	0.0035	0.000342	0.109197	2019	GP
Sobic.005G212600	5	Phi PSII recovery intercept term	0.000344	0.08714	0.000342	0.16703	2017	GP
Sobic.004G026100	4	Phi PSII recovery intercept term	5.37e-05	0.55892	0.000343	0.16703	2017	GP
Sobic.006G080600	6	Phi PSII recovery intercept term	0.00443135	0.00678	0.000343	0.109197	2019	GP
Sobic.002G033500	2	Phi PSII recovery intercept term	4.47e-05	0.67333	0.000343	0.16703	2017	GP
Sobic.007G171500	7	Phi PSII recovery intercept term	7.17e-05	0.42217	0.000345	0.109197	2019	GP
Sobic.003G248000	3	Phi PSII recovery intercept term	6.23e-05	0.48678	0.000346	0.100203	2019	3L
Sobic.002G260700	2	Phi PSII recovery intercept term	5.12e-05	0.59354	0.000346	0.109197	2019	GP
Sobic.002G013400	2	Phi PSII recovery intercept term	0.0203264	0.0015	0.000348	0.16703	2017	GP
Sobic.009G125900	9	Phi PSII recovery intercept term	0.0474211	0.000644	0.000348	0.100203	2019	3L
Sobic.010G112800	10	Phi PSII recovery intercept term	0.0100851	0.00304	0.000349	0.100203	2019	3L
Sobic.005G194100	5	Phi PSII recovery intercept term	0.00240798	0.01277	0.00035	0.11439	Joint	3L
Sobic.010G145200	10	Phi PSII recovery intercept term	0.00603616	0.0051	0.000351	0.142611	Joint	GP
Sobic.010G145200	10	Phi PSII recovery intercept term	0.00603616	0.0051	0.000351	0.142611	Joint	GP
Sobic.010G145200	10	Phi PSII recovery intercept term	0.00603616	0.0051	0.000351	0.142611	Joint	GP
Sobic.010G145200	10	Phi PSII recovery intercept term	0.00603616	0.0051	0.000351	0.142611	Joint	GP
Sobic.010G145200	10	Phi PSII recovery intercept term	0.00603616	0.0051	0.000351	0.142611	Joint	GP
Sobic.010G145200	10	Phi PSII recovery intercept term	0.00603616	0.0051	0.000351	0.142611	Joint	GP
Sobic.010G145200	10	Phi PSII recovery intercept term	0.00603616	0.0051	0.000351	0.142611	Joint	GP
Sobic.004G007133	4	Phi PSII recovery intercept term	7.23e-05	0.42759	0.000352	0.100203	2019	3L
Sobic.010G083900	10	Phi PSII recovery intercept term	0.000409	0.07567	0.000352	0.16703	2017	GP
Sobic.002G033500	2	Phi PSII recovery intercept term	4.47e-05	0.69263	0.000352	0.142611	Joint	GP
Sobic.002G251200	2	Phi PSII recovery intercept term	0.000664	0.04693	0.000354	0.110726	2019	GP
Sobic.004G026100	4	Phi PSII recovery intercept term	5.37e-05	0.58042	0.000355	0.142611	Joint	GP
Sobic.007G171500	7	Phi PSII recovery intercept term	7.17e-05	0.43586	0.000355	0.100203	2019	3L
Sobic.002G192900	2	Phi PSII recovery intercept term	0.00550322	0.0057	0.000357	0.100203	2019	3L
Sobic.006G205600	6	Phi PSII recovery intercept term	5.78e-05	0.54231	0.000357	0.114402	Joint	3L
Sobic.005G220000	5	Phi PSII recovery intercept term	0.000244	0.12873	0.000357	0.114402	Joint	3L
Sobic.007G068900	7	Phi PSII recovery intercept term	0.00880327	0.00357	0.000357	0.110892	2019	GP
Sobic.006G154800	6	Phi PSII recovery intercept term	0.000562	0.0565	0.000361	0.100203	2019	3L
Sobic.003G248901	3	Phi PSII recovery intercept term	0.000128	0.24882	0.000361	0.120504	2017	3L
Sobic.001G231000	1	Phi PSII recovery intercept term	0.00553073	0.00576	0.000362	0.100203	2019	3L
Sobic.001G401300	1	Phi PSII recovery intercept term	0.00115743	0.02753	0.000362	0.114402	Joint	3L
Sobic.007G068200	7	Phi PSII recovery intercept term	3.67e-05	0.86886	0.000362	0.16703	2017	GP
Sobic.007G068200	7	Phi PSII recovery intercept term	3.67e-05	0.86886	0.000362	0.16703	2017	GP
Sobic.001G462800	1	Phi PSII recovery intercept term	0.000214	0.14927	0.000363	0.142611	Joint	GP
Sobic.004G026100	4	Phi PSII recovery intercept term	5.37e-05	0.59466	0.000363	0.120504	2017	3L
Sobic.003G103200	3	Phi PSII recovery intercept term	0.000107	0.29947	0.000363	0.100203	2019	3L
Sobic.009G144300	9	Phi PSII recovery intercept term	0.000156	0.20565	0.000364	0.120504	2017	3L
Sobic.009G141201	9	Phi PSII recovery intercept term	0.000439	0.07339	0.000365	0.16703	2017	GP
Sobic.006G205600	6	Phi PSII recovery intercept term	5.78e-05	0.55834	0.000366	0.10052	2019	3L
Sobic.009G217800	9	Phi PSII recovery intercept term	3.37e-05	0.95998	0.000366	0.142611	Joint	GP
Sobic.010G083900	10	Phi PSII recovery intercept term	0.000409	0.0793	0.000368	0.142611	Joint	GP
Sobic.003G431600	3	Phi PSII recovery intercept term	0.000488	0.06652	0.000368	0.142611	Joint	GP
Sobic.003G431600	3	Phi PSII recovery intercept term	0.000488	0.06662	0.000369	0.16703	2017	GP
Sobic.010G021900	10	Phi PSII recovery intercept term	0.000189	0.17304	0.00037	0.16703	2017	GP
Sobic.006G258300	6	Phi PSII recovery intercept term	0.000348	0.09413	0.000371	0.100741	2019	3L
Sobic.002G064900	2	Phi PSII recovery intercept term	0.000168	0.19543	0.000372	0.16703	2017	GP
Sobic.001G462200	1	Phi PSII recovery intercept term	7.52e-05	0.43898	0.000374	0.142611	Joint	GP
Sobic.004G104900	4	Phi PSII recovery intercept term	0.000104	0.31773	0.000374	0.114526	Joint	3L
Sobic.002G328300	2	Phi PSII recovery intercept term	0.00198171	0.0167	0.000375	0.142611	Joint	GP
Sobic.009G028800	9	Phi PSII recovery intercept term	0.000507	0.06528	0.000375	0.142611	Joint	GP
Sobic.007G197600	7	Phi PSII recovery intercept term	3.79e-05	0.8752	0.000376	0.142611	Joint	GP
Sobic.002G420000	2	Phi PSII recovery intercept term	0.0227543	0.00146	0.000376	0.100741	2019	3L
Sobic.001G478500	1	Phi PSII recovery intercept term	0.000818	0.04063	0.000376	0.114526	Joint	3L
Sobic.007G065100	7	Phi PSII recovery intercept term	4.16e-05	0.80253	0.000378	0.114526	Joint	3L
Sobic.003G102200	3	Phi PSII recovery intercept term	0.0002	0.16779	0.000379	0.114526	Joint	3L
Sobic.002G064900	2	Phi PSII recovery intercept term	0.000168	0.20078	0.000381	0.120909	2017	3L
Sobic.001G384600	1	Phi PSII recovery intercept term	0.000814	0.04152	0.000382	0.114526	Joint	3L
Sobic.006G107600	6	Phi PSII recovery intercept term	0.000195	0.17449	0.000383	0.115833	2019	GP
Sobic.006G198900	6	Phi PSII recovery intercept term	0.00315679	0.01077	0.000384	0.16703	2017	GP
Sobic.001G104900	1	Phi PSII recovery intercept term	0.000338	0.1006	0.000384	0.120909	2017	3L
Sobic.002G421900	2	Phi PSII recovery intercept term	6.49e-05	0.52463	0.000384	0.1011	2019	3L
Sobic.004G059400	4	Phi PSII recovery intercept term	0.000289	0.11853	0.000387	0.114526	Joint	3L
Sobic.003G259400	3	Phi PSII recovery intercept term	0.00303024	0.01136	0.000388	0.142611	Joint	GP
Sobic.003G438600	3	Phi PSII recovery intercept term	3.95e-05	0.87285	0.000388	0.142611	Joint	GP
Sobic.001G461200	1	Phi PSII recovery intercept term	0.00988898	0.00349	0.000389	0.116748	2019	GP
Sobic.002G421800	2	Phi PSII recovery intercept term	6.82e-05	0.50583	0.000389	0.142611	Joint	GP
Sobic.004G068400	4	Phi PSII recovery intercept term	0.00171213	0.02017	0.000389	0.114526	Joint	3L
Sobic.009G030300	9	Phi PSII recovery intercept term	0.000657	0.05253	0.000389	0.114526	Joint	3L
Sobic.001G462200	1	Phi PSII recovery intercept term	7.52e-05	0.46063	0.000390437	0.16703	2017	GP
Sobic.006G248200	6	Phi PSII recovery intercept term	5.2e-05	0.6717	0.000393	0.1011	2019	3L
Sobic.001G302400	1	Phi PSII recovery intercept term	0.000339	0.1037	0.000396	0.115657	Joint	3L
Sobic.006G248200	6	Phi PSII recovery intercept term	5.2e-05	0.67816	0.000397	0.142611	Joint	GP
Sobic.004G059300	4	Phi PSII recovery intercept term	4.32e-05	0.81651	0.000397	0.142611	Joint	GP
Sobic.009G069200	9	Phi PSII recovery intercept term	0.000521	0.06789	0.000398	0.142611	Joint	GP
Sobic.007G065500	7	Phi PSII recovery intercept term	0.00127704	0.02771	0.000398	0.122355	2017	3L
Sobic.004G059300	4	Phi PSII recovery intercept term	4.32e-05	0.8219	0.000399	0.101127	2019	3L
Sobic.009G103700	9	Phi PSII recovery intercept term	0.00247972	0.01436	0.0004	0.122355	2017	3L
Sobic.002G335900	2	Phi PSII recovery intercept term	0.00192703	0.01854	0.000402	0.142611	Joint	GP
Sobic.008G180800	8	Phi PSII recovery intercept term	0.00114258	0.03142	0.000403	0.122355	2017	3L
Sobic.006G238700	6	Phi PSII recovery intercept term	0.000123	0.29127	0.000404	0.101127	2019	3L
Sobic.008G003700	8	Phi PSII recovery intercept term	0.000184	0.19646	0.000405	0.101127	2019	3L
Sobic.001G450700	1	Phi PSII recovery intercept term	0.00144527	0.0251	0.000407	0.101127	2019	3L
Sobic.002G381700	2	Phi PSII recovery intercept term	0.000665	0.05454	0.000407	0.142611	Joint	GP
Sobic.009G134300	9	Phi PSII recovery intercept term	0.0600925	0.000605	0.000408	0.142611	Joint	GP
Sobic.005G194100	5	Phi PSII recovery intercept term	0.00240798	0.01516	0.00041	0.122355	2017	3L
Sobic.004G075700	4	Phi PSII recovery intercept term	0.00019	0.19248	0.00041	0.142611	Joint	GP
Sobic.009G038900	9	Phi PSII recovery intercept term	0.000383	0.09534	0.00041	0.118335	2019	GP
Sobic.007G065100	7	Phi PSII recovery intercept term	4.16e-05	0.87776	0.00041	0.122355	2017	3L
Sobic.003G189700	3	Phi PSII recovery intercept term	0.0015176	0.02419	0.000412	0.142611	Joint	GP
Sobic.007G065100	7	Phi PSII recovery intercept term	4.16e-05	0.8826	0.000412	0.142611	Joint	GP
Sobic.003G332900	3	Phi PSII recovery intercept term	0.000103	0.35564	0.000412	0.169595	2017	GP
Sobic.010G082700	10	Phi PSII recovery intercept term	5.35e-05	0.68931	0.000414	0.118344	Joint	3L
Sobic.002G384700	2	Phi PSII recovery intercept term	0.000842	0.04386	0.000414	0.122355	2017	3L
Sobic.001G461700	1	Phi PSII recovery intercept term	6.4e-05	0.57892	0.000415	0.169595	2017	GP
Sobic.006G083400	6	Phi PSII recovery intercept term	0.0343982	0.00108	0.000416	0.118335	2019	GP
Sobic.010G193900	10	Phi PSII recovery intercept term	0.000322	0.11566	0.000417	0.118344	Joint	3L
Sobic.004G007133	4	Phi PSII recovery intercept term	7.23e-05	0.51518	0.000417	0.122355	2017	3L
Sobic.001G461700	1	Phi PSII recovery intercept term	6.4e-05	0.58497	0.000419	0.143591	Joint	GP
Sobic.006G083800	6	Phi PSII recovery intercept term	0.00204882	0.01827	0.000419	0.118344	Joint	3L
Sobic.003G101600	3	Phi PSII recovery intercept term	6.16e-05	0.61093	0.000421	0.169595	2017	GP
Sobic.009G217900	9	Phi PSII recovery intercept term	3.78e-05	0.99913	0.000422	0.169595	2017	GP
Sobic.002G302300	2	Phi PSII recovery intercept term	0.000892	0.0424	0.000423	0.118335	2019	GP
Sobic.002G033500	2	Phi PSII recovery intercept term	4.47e-05	0.8493	0.000424	0.122355	2017	3L
Sobic.003G332900	3	Phi PSII recovery intercept term	0.000103	0.36783	0.000425	0.118344	Joint	3L
Sobic.002G251100	2	Phi PSII recovery intercept term	0.000413	0.09212	0.000425	0.118335	2019	GP
Sobic.004G059300	4	Phi PSII recovery intercept term	4.32e-05	0.88601	0.000427	0.169595	2017	GP
Sobic.001G217200	1	Phi PSII recovery intercept term	8.5e-05	0.45118	0.000428	0.143797	Joint	GP
Sobic.004G059900	4	Phi PSII recovery intercept term	0.0044124	0.00869	0.000428	0.118344	Joint	3L
Sobic.002G101000	2	Phi PSII recovery intercept term	8.2e-05	0.46797	0.000429	0.122355	2017	3L
Sobic.010G021900	10	Phi PSII recovery intercept term	0.000189	0.20472	0.000431	0.118335	2019	GP
Sobic.001G105700	1	Phi PSII recovery intercept term	5.26e-05	0.73578	0.000432	0.118344	Joint	3L
Sobic.001G105700	1	Phi PSII recovery intercept term	5.26e-05	0.73774	0.000433	0.122355	2017	3L
Sobic.002G033500	2	Phi PSII recovery intercept term	4.47e-05	0.87226	0.000435	0.118344	Joint	3L
Sobic.001G353400	1	Phi PSII recovery intercept term	0.000532	0.07329	0.000435	0.122355	2017	3L
Sobic.001G530500	1	Phi PSII recovery intercept term	0.00237936	0.01644	0.000436	0.118335	2019	GP
Sobic.002G045200	2	Phi PSII recovery intercept term	0.00826611	0.00475	0.000438	0.144685	Joint	GP
Sobic.010G020400	10	Phi PSII recovery intercept term	8.73e-05	0.44989	0.000438	0.122355	2017	3L
Sobic.002G032900	2	Phi PSII recovery intercept term	0.000302	0.13048	0.000438	0.144685	Joint	GP
Sobic.003G248901	3	Phi PSII recovery intercept term	0.000128	0.30842	0.000439	0.169595	2017	GP
Sobic.001G529700	1	Phi PSII recovery intercept term	0.00123978	0.03195	0.000441	0.118367	Joint	3L
Sobic.009G218900	9	Phi PSII recovery intercept term	7.1e-05	0.55875	0.000442	0.118335	2019	GP
Sobic.002G033500	2	Phi PSII recovery intercept term	4.47e-05	0.88745	0.000442	0.118335	2019	GP
Sobic.003G101300	3	Phi PSII recovery intercept term	7.73e-05	0.51321	0.000442	0.118367	Joint	3L
Sobic.004G026300	4	Phi PSII recovery intercept term	0.000409	0.09721	0.000443	0.122355	2017	3L
Sobic.003G104350	3	Phi PSII recovery intercept term	0.00015	0.26516	0.000444	0.144685	Joint	GP
Sobic.002G258400	2	Phi PSII recovery intercept term	8.53e-05	0.46853	0.000445	0.118335	2019	GP
Sobic.002G210200	2	Phi PSII recovery intercept term	0.000554	0.07211	0.000445	0.122355	2017	3L
Sobic.007G018200	7	Phi PSII recovery intercept term	0.000126	0.31711	0.000445	0.118335	2019	GP
Sobic.007G018200	7	Phi PSII recovery intercept term	0.000126	0.31711	0.000445	0.118335	2019	GP
Sobic.002G421800	2	Phi PSII recovery intercept term	6.82e-05	0.58787	0.000446	0.169595	2017	GP
Sobic.007G003400	7	Phi PSII recovery intercept term	0.000614	0.06554	0.000447	0.122355	2017	3L
Sobic.003G101600	3	Phi PSII recovery intercept term	6.16e-05	0.65485	0.000449	0.144838	Joint	GP
Sobic.008G062200	8	Phi PSII recovery intercept term	0.000197	0.20492	0.000449	0.169595	2017	GP
Sobic.010G236300	10	Phi PSII recovery intercept term	0.00079	0.05123	0.00045	0.118335	2019	GP
Sobic.002G377501	2	Phi PSII recovery intercept term	0.0029621	0.0138	0.000454	0.122355	2017	3L
Sobic.003G269700	3	Phi PSII recovery intercept term	0.0177039	0.00231	0.000454	0.169595	2017	GP
Sobic.002G079700	2	Phi PSII recovery intercept term	0.000586	0.06976	0.000454	0.122355	2017	3L
Sobic.002G079700	2	Phi PSII recovery intercept term	0.000586	0.06976	0.000454	0.122355	2017	3L
Sobic.004G026300	4	Phi PSII recovery intercept term	0.000409	0.10027	0.000456	0.169595	2017	GP
Sobic.006G197800	6	Phi PSII recovery intercept term	9.43e-05	0.43926	0.000459	0.169595	2017	GP
Sobic.003G332900	3	Phi PSII recovery intercept term	0.000103	0.4005	0.000459	0.145781	Joint	GP
Sobic.010G083700	10	Phi PSII recovery intercept term	0.000109	0.38374	0.000465	0.118335	2019	GP
Sobic.008G160000	8	Phi PSII recovery intercept term	0.011165	0.00377	0.000466	0.118335	2019	GP
Sobic.008G005900	8	Phi PSII recovery intercept term	0.00721873	0.00585	0.000468	0.118335	2019	GP
Sobic.001G255300	1	Phi PSII recovery intercept term	0.0003	0.14105	0.000468	0.145781	Joint	GP
Sobic.003G036700	3	Phi PSII recovery intercept term	0.00353698	0.01197	0.000469	0.169595	2017	GP
Sobic.007G208600	7	Phi PSII recovery intercept term	0.000189	0.22409	0.00047	0.118335	2019	GP
Sobic.003G129000	3	Phi PSII recovery intercept term	0.000755	0.05624	0.00047	0.118335	2019	GP
Sobic.002G376000	2	Phi PSII recovery intercept term	0.00191221	0.02223	0.00047	0.118335	2019	GP
Sobic.002G421800	2	Phi PSII recovery intercept term	6.82e-05	0.62332	0.000471	0.118335	2019	GP
Sobic.007G171600	7	Phi PSII recovery intercept term	0.000587	0.07272	0.000472	0.145781	Joint	GP
Sobic.009G005700	9	Phi PSII recovery intercept term	8.94e-05	0.47848	0.000473	0.145781	Joint	GP
Sobic.008G028900	8	Phi PSII recovery intercept term	0.00430037	0.00998	0.000475	0.169595	2017	GP
Sobic.003G103300	3	Phi PSII recovery intercept term	0.000867	0.04962	0.000475	0.145781	Joint	GP
Sobic.010G114400	10	Phi PSII recovery intercept term	0.00337634	0.01303	0.000485	0.118996	2019	GP
Sobic.006G248400	6	Phi PSII recovery intercept term	0.000128	0.34641	0.00049	0.118996	2019	GP
Sobic.001G354501	1	Phi PSII recovery intercept term	0.00207966	0.02143	0.000491	0.118996	2019	GP
Sobic.001G161601	1	Phi PSII recovery intercept term	0.00175976	0.02537	0.000492	0.169595	2017	GP
Sobic.010G082700	10	Phi PSII recovery intercept term	5.35e-05	0.84119	0.000496	0.145781	Joint	GP
Sobic.002G260700	2	Phi PSII recovery intercept term	5.12e-05	0.88162	0.000496	0.169595	2017	GP
Sobic.009G069200	9	Phi PSII recovery intercept term	0.000521	0.08788	0.000503	0.169595	2017	GP
Sobic.008G022200	8	Phi PSII recovery intercept term	0.02727	0.00168	0.000504	0.169595	2017	GP
Sobic.003G114200	3	Phi PSII recovery intercept term	8.52e-05	0.53876	0.000505	0.145781	Joint	GP
Sobic.003G114200	3	Phi PSII recovery intercept term	8.52e-05	0.54568	0.00051	0.169595	2017	GP
Sobic.001G451500	1	Phi PSII recovery intercept term	0.00424908	0.01102	0.000514	0.169595	2017	GP
Sobic.002G078100	2	Phi PSII recovery intercept term	0.000922	0.05086	0.000514	0.145781	Joint	GP
Sobic.006G185000	6	Phi PSII recovery intercept term	0.000657	0.07163	0.000516	0.145781	Joint	GP
Sobic.003G248000	3	Phi PSII recovery intercept term	6.23e-05	0.75641	0.000516	0.145781	Joint	GP
Sobic.003G431900	3	Phi PSII recovery intercept term	0.00316066	0.01508	0.000522	0.145781	Joint	GP
Sobic.010G082700	10	Phi PSII recovery intercept term	5.35e-05	0.89309	0.000523	0.169595	2017	GP
Sobic.009G251200	9	Phi PSII recovery intercept term	0.000198	0.24244	0.000525	0.169595	2017	GP
Sobic.007G201100	7	Phi PSII recovery intercept term	0.000585	0.08228	0.000526	0.145781	Joint	GP
Sobic.006G197800	6	Phi PSII recovery intercept term	9.43e-05	0.51098	0.000527	0.145781	Joint	GP
Sobic.001G447700	1	Phi PSII recovery intercept term	0.000132	0.36567	0.00053	0.169595	2017	GP
Sobic.003G205200	3	Phi PSII recovery intercept term	0.000113	0.43385	0.000537	0.169595	2017	GP
Sobic.006G248200	6	Phi PSII recovery intercept term	5.2e-05	0.97776	0.000553	0.169595	2017	GP
Sobic.001G161800	1	Phi PSII recovery intercept term	5.15e-05	0.99078	0.000555	0.169595	2017	GP
Sobic.009G203700	9	Phi PSII recovery intercept term	0.000221	0.24009	0.000576	0.169595	2017	GP
Sobic.009G005700	9	Phi PSII recovery intercept term	8.94e-05	0.60082	0.000582	0.169595	2017	GP
Sobic.001G217200	1	Phi PSII recovery intercept term	8.5e-05	0.63434	0.000584	0.169595	2017	GP
Sobic.009G236000	9	Phi PSII recovery intercept term	0.0356913	0.00152	0.000587	0.169595	2017	GP
Sobic.006G198300	6	Phi PSII recovery intercept term	0.000856	0.06367	0.00059	0.169595	2017	GP
Sobic.002G101000	2	Phi PSII recovery intercept term	8.2e-05	0.66791	0.000592	0.169595	2017	GP
Sobic.002G030300	2	Phi PSII recovery intercept term	0.000167	0.3274	0.000592	0.169595	2017	GP
Sobic.002G366300	2	Phi PSII recovery intercept term	0.000629	0.08715	0.000592	0.169595	2017	GP
Sobic.009G187300	9	Phi PSII recovery rate constant	3.33e-05	0.0025	1.44e-06	0.0648776	2017	GP
Sobic.002G021900	2	Phi PSII recovery rate constant	2.6e-06	0.06251	2.7e-06	0.0403787	Joint	3L
Sobic.003G226700	3	Phi PSII recovery rate constant	0.00313848	5.19e-05	2.71e-06	0.0403787	Joint	3L
Sobic.009G187300	9	Phi PSII recovery rate constant	3.33e-05	0.00509	2.81e-06	0.0986424	Joint	GP
Sobic.002G021900	2	Phi PSII recovery rate constant	2.6e-06	0.12774	5.29e-06	0.053999	2017	3L
Sobic.002G021900	2	Phi PSII recovery rate constant	2.6e-06	0.13553	5.59e-06	0.0981812	2019	3L
Sobic.005G091600	5	Phi PSII recovery rate constant	0.000972	0.000444	6.75e-06	0.0981812	2019	3L
Sobic.005G091600	5	Phi PSII recovery rate constant	0.000972	0.000444	6.75e-06	0.0981812	2019	3L
Sobic.006G153900	6	Phi PSII recovery rate constant	3.54e-06	0.1554	8.47e-06	0.0986424	Joint	GP
Sobic.009G011600	9	Phi PSII recovery rate constant	0.0584625	9.56e-06	8.61e-06	0.053999	2017	3L
Sobic.002G007200	2	Phi PSII recovery rate constant	1.06e-05	0.05842	9.44e-06	0.0403787	Joint	3L
Sobic.006G153900	6	Phi PSII recovery rate constant	3.54e-06	0.17906	9.67e-06	0.0895339	2017	GP
Sobic.009G138100	9	Phi PSII recovery rate constant	0.00216444	0.000306	1.01e-05	0.0403787	Joint	3L
Sobic.002G007200	2	Phi PSII recovery rate constant	1.06e-05	0.06836	1.09e-05	0.053999	2017	3L
Sobic.006G012300	6	Phi PSII recovery rate constant	0.00141482	0.000543	1.16e-05	0.053999	2017	3L
Sobic.006G154400	6	Phi PSII recovery rate constant	0.00416908	0.000187	1.17e-05	0.053999	2017	3L
Sobic.003G425200	3	Phi PSII recovery rate constant	0.0016496	0.000506	1.25e-05	0.053999	2017	3L
Sobic.010G089200	10	Phi PSII recovery rate constant	0.00829453	0.000105	1.3e-05	0.0895339	2017	GP
Sobic.006G153900	6	Phi PSII recovery rate constant	3.54e-06	0.26025	1.37e-05	0.053999	2017	3L
Sobic.003G228100	3	Phi PSII recovery rate constant	0.00556803	0.00017	1.41e-05	0.0981812	2019	3L
Sobic.006G153900	6	Phi PSII recovery rate constant	3.54e-06	0.26939	1.42e-05	0.0879732	2019	GP
Sobic.009G138100	9	Phi PSII recovery rate constant	0.00216444	0.000448	1.44e-05	0.053999	2017	3L
Sobic.002G076200	2	Phi PSII recovery rate constant	0.00313207	0.000331	1.53e-05	0.0981812	2019	3L
Sobic.009G011600	9	Phi PSII recovery rate constant	0.0584625	1.83e-05	1.58e-05	0.0403787	Joint	3L
Sobic.010G083300	10	Phi PSII recovery rate constant	0.022711	4.81e-05	1.61e-05	0.0895339	2017	GP
Sobic.009G172600	9	Phi PSII recovery rate constant	0.000193	0.00586	1.66e-05	0.0403787	Joint	3L
Sobic.001G072500	1	Phi PSII recovery rate constant	0.00835432	0.000136	1.67e-05	0.0895339	2017	GP
Sobic.002G199100	2	Phi PSII recovery rate constant	1.73e-05	0.07068	1.79e-05	0.0981812	2019	3L
Sobic.010G030401	10	Phi PSII recovery rate constant	0.00589163	0.000221	1.89e-05	0.0403787	Joint	3L
Sobic.001G374000	1	Phi PSII recovery rate constant	0.00467949	0.000279	1.9e-05	0.0895339	2017	GP
Sobic.008G028400	8	Phi PSII recovery rate constant	0.000108	0.0123	1.93e-05	0.0879732	2019	GP
Sobic.005G088300	5	Phi PSII recovery rate constant	0.0625061	2.14e-05	1.94e-05	0.0986424	Joint	GP
Sobic.001G351400	1	Phi PSII recovery rate constant	0.00212383	0.000645	1.99e-05	0.0403787	Joint	3L
Sobic.005G194900	5	Phi PSII recovery rate constant	0.000419	0.00332	2.02e-05	0.0981812	2019	3L
Sobic.001G351400	1	Phi PSII recovery rate constant	0.00212383	0.000658	2.02e-05	0.055046	2017	3L
Sobic.006G153900	6	Phi PSII recovery rate constant	3.54e-06	0.40054	2.05e-05	0.0981812	2019	3L
Sobic.002G007800	2	Phi PSII recovery rate constant	1.06e-05	0.13487	2.06e-05	0.0986424	Joint	GP
Sobic.006G181500	6	Phi PSII recovery rate constant	0.00227253	0.000631	2.07e-05	0.0895339	2017	GP
Sobic.009G172600	9	Phi PSII recovery rate constant	0.000193	0.00744	2.08e-05	0.0981812	2019	3L
Sobic.006G143900	6	Phi PSII recovery rate constant	0.000176	0.00823	2.09e-05	0.0403787	Joint	3L
Sobic.003G218200	3	Phi PSII recovery rate constant	2.01e-05	0.07319	2.12e-05	0.0879732	2019	GP
Sobic.006G018300	6	Phi PSII recovery rate constant	6.02e-06	0.25754	2.23e-05	0.0981812	2019	3L
Sobic.004G088450	4	Phi PSII recovery rate constant	7.38e-05	0.02109	2.24e-05	0.0879732	2019	GP
Sobic.002G007800	2	Phi PSII recovery rate constant	1.06e-05	0.15283	2.31e-05	0.0895339	2017	GP
Sobic.004G088501	4	Phi PSII recovery rate constant	7.38e-05	0.02331	2.46e-05	0.055046	2017	3L
Sobic.010G030401	10	Phi PSII recovery rate constant	0.00589163	0.000294	2.47e-05	0.055046	2017	3L
Sobic.003G097800	3	Phi PSII recovery rate constant	0.0139456	0.000127	2.51e-05	0.055046	2017	3L
Sobic.009G032300	9	Phi PSII recovery rate constant	8.58e-05	0.02093	2.55e-05	0.0879732	2019	GP
Sobic.006G181500	6	Phi PSII recovery rate constant	0.00227253	0.000795	2.57e-05	0.0986424	Joint	GP
Sobic.008G006100	8	Phi PSII recovery rate constant	0.0387884	4.75e-05	2.62e-05	0.0981812	2019	3L
Sobic.003G097800	3	Phi PSII recovery rate constant	0.0139456	0.000132	2.62e-05	0.0403787	Joint	3L
Sobic.002G199500	2	Phi PSII recovery rate constant	0.00098	0.00191	2.66e-05	0.0403787	Joint	3L
Sobic.003G313800	3	Phi PSII recovery rate constant	0.000389	0.00488	2.69e-05	0.0403787	Joint	3L
Sobic.003G425200	3	Phi PSII recovery rate constant	0.0016496	0.00117	2.73e-05	0.0403787	Joint	3L
Sobic.010G072000	10	Phi PSII recovery rate constant	0.00425958	0.000455	2.74e-05	0.0895339	2017	GP
Sobic.003G226700	3	Phi PSII recovery rate constant	0.00313848	0.000628	2.79e-05	0.055046	2017	3L
Sobic.002G021900	2	Phi PSII recovery rate constant	2.6e-06	0.78374	2.88e-05	0.0879732	2019	GP
Sobic.003G218200	3	Phi PSII recovery rate constant	2.01e-05	0.10253	2.91e-05	0.0895339	2017	GP
Sobic.006G154100	6	Phi PSII recovery rate constant	2.13e-05	0.09696	2.92e-05	0.0879732	2019	GP
Sobic.002G020600	2	Phi PSII recovery rate constant	0.00939687	0.00022	2.92e-05	0.0895339	2017	GP
Sobic.005G194900	5	Phi PSII recovery rate constant	0.000419	0.00502	2.96e-05	0.0404025	Joint	3L
Sobic.002G297000	2	Phi PSII recovery rate constant	0.0330738	6.54e-05	3.04e-05	0.0986424	Joint	GP
Sobic.006G154100	6	Phi PSII recovery rate constant	2.13e-05	0.10181	3.05e-05	0.0986424	Joint	GP
Sobic.001G493200	1	Phi PSII recovery rate constant	0.0251749	8.8e-05	3.11e-05	0.0986424	Joint	GP
Sobic.002G021900	2	Phi PSII recovery rate constant	2.6e-06	0.88802	3.23e-05	0.0895339	2017	GP
Sobic.003G203500	3	Phi PSII recovery rate constant	6.42e-05	0.03617	3.24e-05	0.055046	2017	3L
Sobic.005G185500	5	Phi PSII recovery rate constant	0.0012601	0.00188	3.31e-05	0.0879732	2019	GP
Sobic.010G104800	10	Phi PSII recovery rate constant	0.00300066	0.000795	3.33e-05	0.105158	2019	3L
Sobic.003G277700	3	Phi PSII recovery rate constant	0.000488	0.00492	3.35e-05	0.055046	2017	3L
Sobic.008G140700	8	Phi PSII recovery rate constant	0.00311198	0.000779	3.38e-05	0.055046	2017	3L
Sobic.006G143900	6	Phi PSII recovery rate constant	0.000176	0.01395	3.41e-05	0.055046	2017	3L
Sobic.002G383300	2	Phi PSII recovery rate constant	2.1e-05	0.11776	3.45e-05	0.0879732	2019	GP
Sobic.004G088501	4	Phi PSII recovery rate constant	7.38e-05	0.03408	3.5e-05	0.0430734	Joint	3L
Sobic.002G021900	2	Phi PSII recovery rate constant	2.6e-06	0.98378	3.55e-05	0.0986424	Joint	GP
Sobic.009G104900	9	Phi PSII recovery rate constant	0.00521882	0.000504	3.64e-05	0.0986424	Joint	GP
Sobic.009G104900	9	Phi PSII recovery rate constant	0.00521882	0.000504	3.64e-05	0.0986424	Joint	GP
Sobic.009G104900	9	Phi PSII recovery rate constant	0.00521882	0.000504	3.64e-05	0.0986424	Joint	GP
Sobic.002G381400	2	Phi PSII recovery rate constant	0.000281	0.00938	3.65e-05	0.0879732	2019	GP
Sobic.009G032300	9	Phi PSII recovery rate constant	8.58e-05	0.03223	3.81e-05	0.0986424	Joint	GP
Sobic.006G153900	6	Phi PSII recovery rate constant	3.54e-06	0.78479	3.83e-05	0.0430734	Joint	3L
Sobic.004G233200	4	Phi PSII recovery rate constant	0.000693	0.00406	3.88e-05	0.0564734	2017	3L
Sobic.005G185500	5	Phi PSII recovery rate constant	0.0012601	0.00226	3.92e-05	0.0986424	Joint	GP
Sobic.002G059200	2	Phi PSII recovery rate constant	9.72e-05	0.02933	3.92e-05	0.105158	2019	3L
Sobic.002G007200	2	Phi PSII recovery rate constant	1.06e-05	0.27084	3.94e-05	0.105158	2019	3L
Sobic.003G277600	3	Phi PSII recovery rate constant	0.000101	0.02856	3.95e-05	0.0986424	Joint	GP
Sobic.009G255300	9	Phi PSII recovery rate constant	0.000832	0.00357	4.07e-05	0.0879732	2019	GP
Sobic.002G007800	2	Phi PSII recovery rate constant	1.06e-05	0.28314	4.1e-05	0.0879732	2019	GP
Sobic.010G083300	10	Phi PSII recovery rate constant	0.022711	0.000134	4.17e-05	0.0986424	Joint	GP
Sobic.006G018100	6	Phi PSII recovery rate constant	6.02e-06	0.50793	4.19e-05	0.0986424	Joint	GP
Sobic.004G228500	4	Phi PSII recovery rate constant	0.000595	0.00515	4.2e-05	0.105158	2019	3L
Sobic.006G018100	6	Phi PSII recovery rate constant	6.02e-06	0.50932	4.2e-05	0.0879732	2019	GP
Sobic.003G057800	3	Phi PSII recovery rate constant	3.21e-05	0.09635	4.23e-05	0.0564734	2017	3L
Sobic.006G018300	6	Phi PSII recovery rate constant	6.02e-06	0.52736	4.34e-05	0.044626	Joint	3L
Sobic.005G146300	5	Phi PSII recovery rate constant	2.52e-05	0.12838	4.41e-05	0.0879732	2019	GP
Sobic.003G057800	3	Phi PSII recovery rate constant	3.21e-05	0.10196	4.46e-05	0.044626	Joint	3L
Sobic.003G132000	3	Phi PSII recovery rate constant	0.00262756	0.00136	4.84e-05	0.0569337	2017	3L
Sobic.003G114700	3	Phi PSII recovery rate constant	0.00270873	0.00135	4.94e-05	0.0879732	2019	GP
Sobic.006G178100	6	Phi PSII recovery rate constant	0.00704769	0.000532	5.06e-05	0.0895339	2017	GP
Sobic.006G178100	6	Phi PSII recovery rate constant	0.00704769	0.000532	5.06e-05	0.0895339	2017	GP
Sobic.003G277600	3	Phi PSII recovery rate constant	0.000101	0.03812	5.17e-05	0.0879732	2019	GP
Sobic.003G082900	3	Phi PSII recovery rate constant	0.0031574	0.00123	5.23e-05	0.0569337	2017	3L
Sobic.006G018100	6	Phi PSII recovery rate constant	6.02e-06	0.65641	5.31e-05	0.0895339	2017	GP
Sobic.002G297600	2	Phi PSII recovery rate constant	0.00155696	0.00257	5.37e-05	0.0895339	2017	GP
Sobic.006G181300	6	Phi PSII recovery rate constant	0.000349	0.0115	5.4e-05	0.0986424	Joint	GP
Sobic.003G116700	3	Phi PSII recovery rate constant	0.00274094	0.00148	5.44e-05	0.109296	2019	3L
Sobic.006G162300	6	Phi PSII recovery rate constant	0.00272749	0.00149	5.45e-05	0.0879732	2019	GP
Sobic.001G493200	1	Phi PSII recovery rate constant	0.0251749	0.000162	5.46e-05	0.0879732	2019	GP
Sobic.006G181300	6	Phi PSII recovery rate constant	0.000349	0.01173	5.5e-05	0.0895339	2017	GP
Sobic.009G217900	9	Phi PSII recovery rate constant	0.00125818	0.00336	5.65e-05	0.051838	Joint	3L
Sobic.002G199100	2	Phi PSII recovery rate constant	1.73e-05	0.25099	5.81e-05	0.051838	Joint	3L
Sobic.003G218200	3	Phi PSII recovery rate constant	2.01e-05	0.21789	5.85e-05	0.0569337	2017	3L
Sobic.010G089200	10	Phi PSII recovery rate constant	0.00829453	0.000546	6.03e-05	0.0986424	Joint	GP
Sobic.008G146700	8	Phi PSII recovery rate constant	0.00348231	0.00131	6.07e-05	0.109296	2019	3L
Sobic.002G059200	2	Phi PSII recovery rate constant	9.72e-05	0.04703	6.08e-05	0.051838	Joint	3L
Sobic.002G383300	2	Phi PSII recovery rate constant	2.1e-05	0.22183	6.2e-05	0.0986424	Joint	GP
Sobic.008G106900	8	Phi PSII recovery rate constant	0.0123203	0.000385	6.29e-05	0.0895339	2017	GP
Sobic.001G022800	1	Phi PSII recovery rate constant	0.0117545	0.000404	6.3e-05	0.109296	2019	3L
Sobic.006G098800	6	Phi PSII recovery rate constant	0.00707262	0.000699	6.54e-05	0.0569337	2017	3L
Sobic.006G189600	6	Phi PSII recovery rate constant	0.0156807	0.000317	6.56e-05	0.0879732	2019	GP
Sobic.009G104900	9	Phi PSII recovery rate constant	0.00521882	0.000953	6.57e-05	0.0879732	2019	GP
Sobic.009G104900	9	Phi PSII recovery rate constant	0.00521882	0.000953	6.57e-05	0.0879732	2019	GP
Sobic.009G104900	9	Phi PSII recovery rate constant	0.00521882	0.000953	6.57e-05	0.0879732	2019	GP
Sobic.002G346600	2	Phi PSII recovery rate constant	0.00226253	0.00222	6.63e-05	0.0569337	2017	3L
Sobic.004G006200	4	Phi PSII recovery rate constant	0.0153961	0.000332	6.74e-05	0.051838	Joint	3L
Sobic.003G082900	3	Phi PSII recovery rate constant	0.0031574	0.00163	6.78e-05	0.051838	Joint	3L
Sobic.008G153200	8	Phi PSII recovery rate constant	0.00288681	0.0018	6.84e-05	0.0879732	2019	GP
Sobic.009G034600	9	Phi PSII recovery rate constant	1.21e-05	0.43012	6.86e-05	0.0569337	2017	3L
Sobic.009G187300	9	Phi PSII recovery rate constant	3.33e-05	0.15835	6.94e-05	0.0879732	2019	GP
Sobic.002G228900	2	Phi PSII recovery rate constant	0.01121	0.000477	7.02e-05	0.109296	2019	3L
Sobic.006G169800	6	Phi PSII recovery rate constant	0.000145	0.03742	7.12e-05	0.0986424	Joint	GP
Sobic.004G088400	4	Phi PSII recovery rate constant	0.000246	0.02204	7.12e-05	0.109296	2019	3L
Sobic.002G324700	2	Phi PSII recovery rate constant	0.0185859	0.000299	7.28e-05	0.0569337	2017	3L
Sobic.006G154100	6	Phi PSII recovery rate constant	2.13e-05	0.26046	7.28e-05	0.0895339	2017	GP
Sobic.003G150200	3	Phi PSII recovery rate constant	0.00439264	0.00127	7.31e-05	0.0895339	2017	GP
Sobic.009G124900	9	Phi PSII recovery rate constant	0.0141764	0.000396	7.35e-05	0.0986424	Joint	GP
Sobic.003G381200	3	Phi PSII recovery rate constant	0.00134387	0.0042	7.39e-05	0.051838	Joint	3L
Sobic.001G520800	1	Phi PSII recovery rate constant	0.00253897	0.00224	7.44e-05	0.0986424	Joint	GP
Sobic.002G058700	2	Phi PSII recovery rate constant	0.00100095	0.00577	7.54e-05	0.109296	2019	3L
Sobic.003G248000	3	Phi PSII recovery rate constant	0.00554674	0.00105	7.6e-05	0.0573607	2017	3L
Sobic.002G223900	2	Phi PSII recovery rate constant	0.00175576	0.00333	7.63e-05	0.051838	Joint	3L
Sobic.002G077200	2	Phi PSII recovery rate constant	0.00343508	0.00172	7.7e-05	0.0573607	2017	3L
Sobic.003G218200	3	Phi PSII recovery rate constant	2.01e-05	0.29502	7.74e-05	0.051838	Joint	3L
Sobic.009G247700	9	Phi PSII recovery rate constant	0.00393362	0.00151	7.74e-05	0.0986424	Joint	GP
Sobic.003G185100	3	Phi PSII recovery rate constant	0.0666056	8.95e-05	7.77e-05	0.0879732	2019	GP
Sobic.003G185100	3	Phi PSII recovery rate constant	0.0666056	8.95e-05	7.77e-05	0.0879732	2019	GP
Sobic.003G185100	3	Phi PSII recovery rate constant	0.0666056	8.95e-05	7.77e-05	0.0879732	2019	GP
Sobic.006G018300	6	Phi PSII recovery rate constant	6.02e-06	0.99046	7.77e-05	0.0573607	2017	3L
Sobic.009G034600	9	Phi PSII recovery rate constant	1.21e-05	0.50684	7.98e-05	0.051838	Joint	3L
Sobic.003G313800	3	Phi PSII recovery rate constant	0.000389	0.01582	8.01e-05	0.0581328	2017	3L
Sobic.003G381200	3	Phi PSII recovery rate constant	0.00134387	0.00469	8.18e-05	0.109296	2019	3L
Sobic.006G189600	6	Phi PSII recovery rate constant	0.0156807	0.00041	8.32e-05	0.0986424	Joint	GP
Sobic.006G169800	6	Phi PSII recovery rate constant	0.000145	0.04484	8.41e-05	0.0895339	2017	GP
Sobic.001G022800	1	Phi PSII recovery rate constant	0.0117545	0.00056	8.51e-05	0.052558	Joint	3L
Sobic.009G216500	9	Phi PSII recovery rate constant	0.0264916	0.000258	8.82e-05	0.0895339	2017	GP
Sobic.002G228900	2	Phi PSII recovery rate constant	0.01121	0.000611	8.82e-05	0.052956	Joint	3L
Sobic.003G057800	3	Phi PSII recovery rate constant	3.21e-05	0.21468	8.88e-05	0.0895339	2017	GP
Sobic.002G020600	2	Phi PSII recovery rate constant	0.00939687	0.000738	8.93e-05	0.0986424	Joint	GP
Sobic.003G226700	3	Phi PSII recovery rate constant	0.00313848	0.00223	9.01e-05	0.109296	2019	3L
Sobic.003G010700	3	Phi PSII recovery rate constant	7.15e-05	0.09862	9.08e-05	0.0895339	2017	GP
Sobic.009G235000	9	Phi PSII recovery rate constant	0.000306	0.02314	9.09e-05	0.0879732	2019	GP
Sobic.006G144000	6	Phi PSII recovery rate constant	0.000176	0.04178	9.41e-05	0.0986424	Joint	GP
Sobic.004G077500	4	Phi PSII recovery rate constant	0.0022399	0.00328	9.42e-05	0.0879732	2019	GP
Sobic.008G038100	8	Phi PSII recovery rate constant	0.0176298	0.000417	9.43e-05	0.0986424	Joint	GP
Sobic.002G199100	2	Phi PSII recovery rate constant	1.73e-05	0.42509	9.45e-05	0.0895339	2017	GP
Sobic.009G034600	9	Phi PSII recovery rate constant	1.21e-05	0.61177	9.49e-05	0.0986424	Joint	GP
Sobic.001G189300	1	Phi PSII recovery rate constant	0.0734144	0.000102	9.55e-05	0.0879732	2019	GP
Sobic.010G226000	10	Phi PSII recovery rate constant	0.00172177	0.00434	9.57e-05	0.0879732	2019	GP
Sobic.003G081900	3	Phi PSII recovery rate constant	0.0092143	0.000824	9.7e-05	0.109296	2019	3L
Sobic.001G208300	1	Phi PSII recovery rate constant	0.000173	0.04392	9.73e-05	0.0605143	2017	3L
Sobic.001G333100	1	Phi PSII recovery rate constant	0.019194	0.000398	9.76e-05	0.0879732	2019	GP
Sobic.007G201100	7	Phi PSII recovery rate constant	0.000339	0.02264	9.8e-05	0.0569074	Joint	3L
Sobic.003G150600	3	Phi PSII recovery rate constant	8.32e-05	0.09277	9.86e-05	0.0605143	2017	3L
Sobic.009G032300	9	Phi PSII recovery rate constant	8.58e-05	0.09004	9.86e-05	0.0569074	Joint	3L
Sobic.002G383300	2	Phi PSII recovery rate constant	2.1e-05	0.37057	9.95e-05	0.0605143	2017	3L
Sobic.005G146300	5	Phi PSII recovery rate constant	2.52e-05	0.31113	0.0001	0.0986424	Joint	GP
Sobic.004G088501	4	Phi PSII recovery rate constant	7.38e-05	0.10719	0.000101	0.0879732	2019	GP
Sobic.004G215800	4	Phi PSII recovery rate constant	0.00095	0.00836	0.000101	0.0895339	2017	GP
Sobic.002G076200	2	Phi PSII recovery rate constant	0.00313207	0.00258	0.000103	0.0579532	Joint	3L
Sobic.009G034600	9	Phi PSII recovery rate constant	1.21e-05	0.67099	0.000103	0.0879732	2019	GP
Sobic.005G145300	5	Phi PSII recovery rate constant	2.56e-05	0.31972	0.000104	0.0986424	Joint	GP
Sobic.001G290700	1	Phi PSII recovery rate constant	0.00410496	0.002	0.000104	0.0605173	2017	3L
Sobic.007G142200	7	Phi PSII recovery rate constant	0.00993714	0.000835	0.000105	0.0895339	2017	GP
Sobic.010G169000	10	Phi PSII recovery rate constant	0.0474946	0.000175	0.000105	0.0879732	2019	GP
Sobic.006G247900	6	Phi PSII recovery rate constant	0.00108321	0.00771	0.000106	0.0581153	Joint	3L
Sobic.009G034600	9	Phi PSII recovery rate constant	1.21e-05	0.69516	0.000107	0.0895339	2017	GP
Sobic.004G341700	4	Phi PSII recovery rate constant	0.0488248	0.000173	0.000107	0.0581153	Joint	3L
Sobic.008G140700	8	Phi PSII recovery rate constant	0.00311198	0.00273	0.000108	0.0581153	Joint	3L
Sobic.002G311300	2	Phi PSII recovery rate constant	0.00045	0.01908	0.000109	0.0879732	2019	GP
Sobic.009G032300	9	Phi PSII recovery rate constant	8.58e-05	0.10015	0.000109	0.109296	2019	3L
Sobic.003G173950	3	Phi PSII recovery rate constant	0.00195385	0.00447	0.00011	0.0895339	2017	GP
Sobic.002G199100	2	Phi PSII recovery rate constant	1.73e-05	0.50846	0.000111	0.0986424	Joint	GP
Sobic.006G144000	6	Phi PSII recovery rate constant	0.000176	0.05028	0.000112	0.0895339	2017	GP
Sobic.007G213700	7	Phi PSII recovery rate constant	0.00529448	0.00167	0.000112	0.109296	2019	3L
Sobic.006G010900	6	Phi PSII recovery rate constant	0.00105748	0.00837	0.000112	0.0895339	2017	GP
Sobic.002G197200	2	Phi PSII recovery rate constant	0.000441	0.02011	0.000112	0.0605173	2017	3L
Sobic.007G130600	7	Phi PSII recovery rate constant	0.0405885	0.000221	0.000113	0.0605173	2017	3L
Sobic.009G152700	9	Phi PSII recovery rate constant	0.00252596	0.00357	0.000114	0.0601874	Joint	3L
Sobic.002G199500	2	Phi PSII recovery rate constant	0.00098	0.00927	0.000115	0.0605173	2017	3L
Sobic.008G159901	8	Phi PSII recovery rate constant	0.00210402	0.00432	0.000114603	0.0986424	Joint	GP
Sobic.001G472800	1	Phi PSII recovery rate constant	0.000302	0.03011	0.000115	0.0879732	2019	GP
Sobic.002G383300	2	Phi PSII recovery rate constant	2.1e-05	0.43368	0.000115	0.0601874	Joint	3L
Sobic.003G203200	3	Phi PSII recovery rate constant	0.0043148	0.00214	0.000116	0.0895339	2017	GP
Sobic.006G247900	6	Phi PSII recovery rate constant	0.00108321	0.00861	0.000117	0.109296	2019	3L
Sobic.006G014100	6	Phi PSII recovery rate constant	0.000248	0.0377	0.000118	0.109296	2019	3L
Sobic.004G006200	4	Phi PSII recovery rate constant	0.0153961	0.000612	0.000119	0.0605173	2017	3L
Sobic.005G088300	5	Phi PSII recovery rate constant	0.0625061	0.000151	0.000119	0.0879732	2019	GP
Sobic.004G214500	4	Phi PSII recovery rate constant	0.000165	0.05807	0.00012	0.0879732	2019	GP
Sobic.005G145300	5	Phi PSII recovery rate constant	2.56e-05	0.37391	0.00012	0.0895339	2017	GP
Sobic.002G005600	2	Phi PSII recovery rate constant	0.00733944	0.00131	0.000121	0.0605173	2017	3L
Sobic.002G238400	2	Phi PSII recovery rate constant	0.000359	0.02714	0.000122	0.0986424	Joint	GP
Sobic.009G034600	9	Phi PSII recovery rate constant	1.21e-05	0.8103	0.000122998	0.109296	2019	3L
Sobic.004G232600	4	Phi PSII recovery rate constant	0.00113695	0.0087	0.000124	0.062972	Joint	3L
Sobic.009G255300	9	Phi PSII recovery rate constant	0.000832	0.01221	0.000127	0.062972	Joint	3L
Sobic.005G091600	5	Phi PSII recovery rate constant	0.000972	0.01053	0.000128	0.062972	Joint	3L
Sobic.005G091600	5	Phi PSII recovery rate constant	0.000972	0.01053	0.000128	0.062972	Joint	3L
Sobic.008G162000	8	Phi PSII recovery rate constant	5.7e-05	0.17988	0.000128	0.0895339	2017	GP
Sobic.003G010600	3	Phi PSII recovery rate constant	7.15e-05	0.14489	0.000129	0.0605173	2017	3L
Sobic.008G006100	8	Phi PSII recovery rate constant	0.0387884	0.000269	0.00013	0.062972	Joint	3L
Sobic.010G225701	10	Phi PSII recovery rate constant	0.00101127	0.01033	0.00013	0.109296	2019	3L
Sobic.003G114700	3	Phi PSII recovery rate constant	0.00270873	0.00391	0.000132	0.0986424	Joint	GP
Sobic.009G172600	9	Phi PSII recovery rate constant	0.000193	0.05572	0.000134	0.0605173	2017	3L
Sobic.001G301800	1	Phi PSII recovery rate constant	0.00134946	0.00802	0.000135	0.109296	2019	3L
Sobic.001G290700	1	Phi PSII recovery rate constant	0.00410496	0.00265	0.000135	0.0647343	Joint	3L
Sobic.004G154800	4	Phi PSII recovery rate constant	0.000168	0.06494	0.000135	0.0605173	2017	3L
Sobic.004G154800	4	Phi PSII recovery rate constant	0.000168	0.06494	0.000135	0.0605173	2017	3L
Sobic.001G076700	1	Phi PSII recovery rate constant	0.00140793	0.00776	0.000136	0.0986424	Joint	GP
Sobic.004G232500	4	Phi PSII recovery rate constant	0.000183	0.06054	0.000137	0.0895339	2017	GP
Sobic.002G072700	2	Phi PSII recovery rate constant	0.00254956	0.00434	0.000137	0.0895339	2017	GP
Sobic.002G199500	2	Phi PSII recovery rate constant	0.00098	0.01136	0.000138	0.109296	2019	3L
Sobic.002G311300	2	Phi PSII recovery rate constant	0.00045	0.02476	0.000138	0.0605173	2017	3L
Sobic.009G239600	9	Phi PSII recovery rate constant	0.00220196	0.00506	0.000138	0.0895339	2017	GP
Sobic.003G277700	3	Phi PSII recovery rate constant	0.000488	0.02293	0.000139	0.0650547	Joint	3L
Sobic.009G237300	9	Phi PSII recovery rate constant	0.000199	0.05679	0.00014	0.109296	2019	3L
Sobic.008G106900	8	Phi PSII recovery rate constant	0.0123203	0.000927	0.000141	0.0986424	Joint	GP
Sobic.002G311400	2	Phi PSII recovery rate constant	0.00044	0.02604	0.000142	0.0895339	2017	GP
Sobic.008G162000	8	Phi PSII recovery rate constant	5.7e-05	0.20152	0.000142	0.0605173	2017	3L
Sobic.004G051900	4	Phi PSII recovery rate constant	0.000794	0.01456	0.000143	0.0879732	2019	GP
Sobic.002G198300	2	Phi PSII recovery rate constant	0.00180872	0.0064	0.000143	0.0895339	2017	GP
Sobic.007G160600	7	Phi PSII recovery rate constant	6.5e-05	0.17855	0.000143	0.109296	2019	3L
Sobic.009G235500	9	Phi PSII recovery rate constant	0.000249	0.04667	0.000144	0.109296	2019	3L
Sobic.003G057800	3	Phi PSII recovery rate constant	3.21e-05	0.36823	0.000146	0.109296	2019	3L
Sobic.002G312300	2	Phi PSII recovery rate constant	0.00113969	0.0104	0.000146	0.0605173	2017	3L
Sobic.002G383300	2	Phi PSII recovery rate constant	2.1e-05	0.56516	0.000147	0.0895339	2017	GP
Sobic.007G160600	7	Phi PSII recovery rate constant	6.5e-05	0.18346	0.000147	0.0662873	Joint	3L
Sobic.005G122300	5	Phi PSII recovery rate constant	0.00294791	0.00407	0.000148	0.0605173	2017	3L
Sobic.005G122300	5	Phi PSII recovery rate constant	0.00294791	0.00407	0.000148	0.0605173	2017	3L
Sobic.005G122300	5	Phi PSII recovery rate constant	0.00294791	0.00407	0.000148	0.0605173	2017	3L
Sobic.008G045100	8	Phi PSII recovery rate constant	0.0255797	0.00047	0.000148	0.0895339	2017	GP
Sobic.002G346600	2	Phi PSII recovery rate constant	0.00226253	0.00532	0.000148	0.0662873	Joint	3L
Sobic.001G290766	1	Phi PSII recovery rate constant	0.00519939	0.00233	0.000149	0.0986424	Joint	GP
Sobic.008G146700	8	Phi PSII recovery rate constant	0.00348231	0.00351	0.00015	0.0664034	Joint	3L
Sobic.009G124900	9	Phi PSII recovery rate constant	0.0141764	0.000863	0.000151	0.0895339	2017	GP
Sobic.002G312400	2	Phi PSII recovery rate constant	0.000515	0.02386	0.000151	0.109296	2019	3L
Sobic.010G162000	10	Phi PSII recovery rate constant	0.0002	0.06161	0.000152	0.109296	2019	3L
Sobic.003G203500	3	Phi PSII recovery rate constant	6.42e-05	0.19247	0.000152	0.0664065	Joint	3L
Sobic.003G050600	3	Phi PSII recovery rate constant	5.9e-05	0.21067	0.000153	0.0986424	Joint	GP
Sobic.002G133100	2	Phi PSII recovery rate constant	0.00951949	0.00131	0.000153	0.0879732	2019	GP
Sobic.001G294900	1	Phi PSII recovery rate constant	0.000655	0.01913	0.000154	0.109296	2019	3L
Sobic.008G021000	8	Phi PSII recovery rate constant	0.00633482	0.00198	0.000154	0.0986424	Joint	GP
Sobic.003G270300	3	Phi PSII recovery rate constant	0.010893	0.00116	0.000155	0.0986424	Joint	GP
Sobic.005G145300	5	Phi PSII recovery rate constant	2.56e-05	0.49301	0.000155	0.0879732	2019	GP
Sobic.002G297000	2	Phi PSII recovery rate constant	0.0330738	0.000384	0.000156	0.0895339	2017	GP
Sobic.003G277600	3	Phi PSII recovery rate constant	0.000101	0.12694	0.000156655	0.0895339	2017	GP
Sobic.003G439000	3	Phi PSII recovery rate constant	0.00221805	0.00583	0.000158	0.0879732	2019	GP
Sobic.002G238400	2	Phi PSII recovery rate constant	0.000359	0.036	0.000158	0.0879732	2019	GP
Sobic.003G097100	3	Phi PSII recovery rate constant	0.00324735	0.00402	0.00016	0.0605173	2017	3L
Sobic.007G211600	7	Phi PSII recovery rate constant	0.0446587	0.000292	0.00016	0.109296	2019	3L
Sobic.008G187800	8	Phi PSII recovery rate constant	0.0138478	0.000944	0.00016	0.0879732	2019	GP
Sobic.010G077500	10	Phi PSII recovery rate constant	0.0757848	0.000173	0.00016	0.0879732	2019	GP
Sobic.007G033200	7	Phi PSII recovery rate constant	0.000161	0.08153	0.00016	0.0986424	Joint	GP
Sobic.007G058100	7	Phi PSII recovery rate constant	0.0109958	0.0012	0.000161	0.0986424	Joint	GP
Sobic.006G147200	6	Phi PSII recovery rate constant	0.000778	0.01705	0.000162	0.0605173	2017	3L
Sobic.009G137300	9	Phi PSII recovery rate constant	0.000246	0.05386	0.000162	0.109296	2019	3L
Sobic.004G088450	4	Phi PSII recovery rate constant	7.38e-05	0.1809	0.000163	0.0986424	Joint	GP
Sobic.003G142700	3	Phi PSII recovery rate constant	0.00967752	0.00138	0.000163	0.0605173	2017	3L
Sobic.006G143900	6	Phi PSII recovery rate constant	0.000176	0.07633	0.000164	0.109296	2019	3L
Sobic.003G273500	3	Phi PSII recovery rate constant	0.000983	0.01365	0.000164	0.109296	2019	3L
Sobic.001G290766	1	Phi PSII recovery rate constant	0.00519939	0.00259	0.000164	0.0895339	2017	GP
Sobic.003G313800	3	Phi PSII recovery rate constant	0.000389	0.0348	0.000165	0.109296	2019	3L
Sobic.001G374800	1	Phi PSII recovery rate constant	0.00140859	0.00963	0.000166	0.0986424	Joint	GP
Sobic.005G020200	5	Phi PSII recovery rate constant	0.000726	0.01869	0.000166	0.0895339	2017	GP
Sobic.006G106000	6	Phi PSII recovery rate constant	0.00244838	0.00559	0.000167	0.0895339	2017	GP
Sobic.004G234200	4	Phi PSII recovery rate constant	0.000833	0.01646	0.000167	0.0879732	2019	GP
Sobic.007G046500	7	Phi PSII recovery rate constant	0.000122	0.11277	0.000168	0.0895339	2017	GP
Sobic.002G384700	2	Phi PSII recovery rate constant	0.000212	0.06477	0.000168	0.0605173	2017	3L
Sobic.010G197300	10	Phi PSII recovery rate constant	0.00357263	0.00389	0.000169	0.0879732	2019	GP
Sobic.005G122700	5	Phi PSII recovery rate constant	0.000843	0.01656	0.00017	0.0879732	2019	GP
Sobic.009G204200	9	Phi PSII recovery rate constant	0.000972	0.0144	0.00017	0.0986424	Joint	GP
Sobic.002G062100	2	Phi PSII recovery rate constant	0.00018	0.07794	0.000171	0.0879732	2019	GP
Sobic.003G049600	3	Phi PSII recovery rate constant	0.000225	0.06237	0.000171	0.0986424	Joint	GP
Sobic.002G383100	2	Phi PSII recovery rate constant	0.000223	0.06311	0.000172	0.0693522	Joint	3L
Sobic.006G178100	6	Phi PSII recovery rate constant	0.00704769	0.00201	0.000172	0.0986424	Joint	GP
Sobic.006G178100	6	Phi PSII recovery rate constant	0.00704769	0.00201	0.000172	0.0986424	Joint	GP
Sobic.002G199100	2	Phi PSII recovery rate constant	1.73e-05	0.81748	0.000172	0.0609118	2017	3L
Sobic.009G247700	9	Phi PSII recovery rate constant	0.00393362	0.00362	0.000173	0.0895339	2017	GP
Sobic.008G162000	8	Phi PSII recovery rate constant	5.7e-05	0.24965	0.000173	0.0986424	Joint	GP
Sobic.009G187300	9	Phi PSII recovery rate constant	3.33e-05	0.42799	0.000173	0.0609118	2017	3L
Sobic.005G195100	5	Phi PSII recovery rate constant	0.00921995	0.00155	0.000174	0.0879732	2019	GP
Sobic.004G214500	4	Phi PSII recovery rate constant	0.000165	0.08734	0.000175	0.109296	2019	3L
Sobic.001G386000	1	Phi PSII recovery rate constant	0.000744	0.01937	0.000175	0.0609118	2017	3L
Sobic.006G154100	6	Phi PSII recovery rate constant	2.13e-05	0.67791	0.000176	0.0693522	Joint	3L
Sobic.003G273500	3	Phi PSII recovery rate constant	0.000983	0.01476	0.000176	0.0693522	Joint	3L
Sobic.004G154800	4	Phi PSII recovery rate constant	0.000168	0.08644	0.000176	0.0693522	Joint	3L
Sobic.004G154800	4	Phi PSII recovery rate constant	0.000168	0.08644	0.000176	0.0693522	Joint	3L
Sobic.001G534300	1	Phi PSII recovery rate constant	0.00201091	0.00727	0.000177	0.0693522	Joint	3L
Sobic.002G381900	2	Phi PSII recovery rate constant	0.000144	0.10192	0.000178	0.0612115	2017	3L
Sobic.002G197300	2	Phi PSII recovery rate constant	0.000211	0.07016	0.000179	0.0986424	Joint	GP
Sobic.002G260700	2	Phi PSII recovery rate constant	0.00121262	0.01221	0.000179	0.0693522	Joint	3L
Sobic.001G209300	1	Phi PSII recovery rate constant	0.00156648	0.00954	0.000181	0.0693522	Joint	3L
Sobic.003G057800	3	Phi PSII recovery rate constant	3.21e-05	0.46814	0.000182	0.0986424	Joint	GP
Sobic.004G208600	4	Phi PSII recovery rate constant	0.0578431	0.000262	0.000183	0.0879732	2019	GP
Sobic.002G065000	2	Phi PSII recovery rate constant	0.00318438	0.00479	0.000184	0.0879732	2019	GP
Sobic.005G185500	5	Phi PSII recovery rate constant	0.0012601	0.01212	0.000185	0.109296	2019	3L
Sobic.009G240200	9	Phi PSII recovery rate constant	0.000278	0.05504	0.000185	0.0693522	Joint	3L
Sobic.003G098000	3	Phi PSII recovery rate constant	0.00111434	0.01379	0.000186	0.0879732	2019	GP
Sobic.002G199100	2	Phi PSII recovery rate constant	1.73e-05	0.88878	0.000186	0.0879732	2019	GP
Sobic.001G209300	1	Phi PSII recovery rate constant	0.00156648	0.00991	0.000187	0.109296	2019	3L
Sobic.009G032300	9	Phi PSII recovery rate constant	8.58e-05	0.18328	0.00019	0.0895339	2017	GP
Sobic.005G145300	5	Phi PSII recovery rate constant	2.52e-05	0.62693	0.00019	0.062544	2017	3L
Sobic.006G154100	6	Phi PSII recovery rate constant	2.13e-05	0.74425	0.000191	0.109296	2019	3L
Sobic.004G329000	4	Phi PSII recovery rate constant	0.00110334	0.01445	0.000192	0.0879732	2019	GP
Sobic.007G033200	7	Phi PSII recovery rate constant	0.000161	0.0994	0.000192	0.0879732	2019	GP
Sobic.006G098800	6	Phi PSII recovery rate constant	0.00707262	0.00227	0.000193	0.0713075	Joint	3L
Sobic.006G154100	6	Phi PSII recovery rate constant	2.13e-05	0.75466	0.000194	0.062544	2017	3L
Sobic.002G311400	2	Phi PSII recovery rate constant	0.00044	0.03672	0.000194	0.0986424	Joint	GP
Sobic.003G218200	3	Phi PSII recovery rate constant	2.01e-05	0.80555	0.000195	0.109296	2019	3L
Sobic.003G321101	3	Phi PSII recovery rate constant	0.000361	0.04519	0.000196	0.0879732	2019	GP
Sobic.002G260700	2	Phi PSII recovery rate constant	0.00121262	0.01352	0.000197	0.109296	2019	3L
Sobic.003G150600	3	Phi PSII recovery rate constant	8.32e-05	0.19716	0.000197	0.0715489	Joint	3L
Sobic.002G383300	2	Phi PSII recovery rate constant	2.1e-05	0.78827	0.000199	0.109296	2019	3L
Sobic.003G010700	3	Phi PSII recovery rate constant	7.15e-05	0.2323	0.0002	0.0986424	Joint	GP
Sobic.003G439501	3	Phi PSII recovery rate constant	0.00153553	0.01098	0.000202	0.0727896	Joint	3L
Sobic.009G217900	9	Phi PSII recovery rate constant	0.00125818	0.01341	0.000202	0.109695	2019	3L
Sobic.002G223900	2	Phi PSII recovery rate constant	0.00175576	0.00964	0.000203	0.0626267	2017	3L
Sobic.005G156100	5	Phi PSII recovery rate constant	0.00195744	0.00868	0.000204	0.0895339	2017	GP
Sobic.002G021132	2	Phi PSII recovery rate constant	0.000337	0.0504	0.000204	0.0626267	2017	3L
Sobic.001G472800	1	Phi PSII recovery rate constant	0.000302	0.05653	0.000205	0.0986424	Joint	GP
Sobic.002G293700	2	Phi PSII recovery rate constant	0.00545084	0.00319	0.000208	0.0895339	2017	GP
Sobic.003G028600	3	Phi PSII recovery rate constant	0.000163	0.10786	0.00021	0.0744094	Joint	3L
Sobic.002G381700	2	Phi PSII recovery rate constant	0.000205	0.08613	0.000211	0.0879732	2019	GP
Sobic.001G076700	1	Phi PSII recovery rate constant	0.00140793	0.01268	0.000213	0.0879732	2019	GP
Sobic.002G178000	2	Phi PSII recovery rate constant	0.0146099	0.00123	0.000214	0.0895339	2017	GP
Sobic.003G218200	3	Phi PSII recovery rate constant	2.01e-05	0.8948	0.000215	0.0986424	Joint	GP
Sobic.002G297600	2	Phi PSII recovery rate constant	0.00155696	0.0116	0.000215	0.0986424	Joint	GP
Sobic.004G097800	4	Phi PSII recovery rate constant	0.00108072	0.01672	0.000215	0.0626267	2017	3L
Sobic.003G050600	3	Phi PSII recovery rate constant	5.9e-05	0.30647	0.000216	0.0895339	2017	GP
Sobic.010G162200	10	Phi PSII recovery rate constant	0.00875631	0.00208	0.000217	0.0986424	Joint	GP
Sobic.010G162200	10	Phi PSII recovery rate constant	0.00875631	0.00208	0.000217	0.0986424	Joint	GP
Sobic.009G240200	9	Phi PSII recovery rate constant	0.000278	0.06573	0.000218	0.0626267	2017	3L
Sobic.008G038100	8	Phi PSII recovery rate constant	0.0176298	0.00104	0.000218	0.0879732	2019	GP
Sobic.007G201100	7	Phi PSII recovery rate constant	0.000339	0.05417	0.000218	0.0626267	2017	3L
Sobic.002G160800	2	Phi PSII recovery rate constant	0.003147	0.00584	0.000219	0.0895339	2017	GP
Sobic.002G381400	2	Phi PSII recovery rate constant	0.000281	0.06637	0.000222	0.0998829	Joint	GP
Sobic.009G032300	9	Phi PSII recovery rate constant	8.58e-05	0.21773	0.000222	0.0626267	2017	3L
Sobic.004G215100	4	Phi PSII recovery rate constant	7.79e-05	0.24021	0.000222	0.0895339	2017	GP
Sobic.009G187300	9	Phi PSII recovery rate constant	3.33e-05	0.56345	0.000223	0.0757686	Joint	3L
Sobic.005G145300	5	Phi PSII recovery rate constant	2.52e-05	0.74719	0.000224	0.0757686	Joint	3L
Sobic.001G301600	1	Phi PSII recovery rate constant	0.00195648	0.00966	0.000224	0.0879732	2019	GP
Sobic.003G355800	3	Phi PSII recovery rate constant	0.0534023	0.000355	0.000225	0.0757686	Joint	3L
Sobic.001G386000	1	Phi PSII recovery rate constant	0.000744	0.02557	0.000226	0.0757686	Joint	3L
Sobic.003G028600	3	Phi PSII recovery rate constant	0.000163	0.11688	0.000226	0.113298	2019	3L
Sobic.002G383100	2	Phi PSII recovery rate constant	0.000223	0.08618	0.000228	0.113298	2019	3L
Sobic.002G079000	2	Phi PSII recovery rate constant	0.00548625	0.00352	0.000229	0.0626267	2017	3L
Sobic.003G050600	3	Phi PSII recovery rate constant	5.9e-05	0.32746	0.000229	0.0879732	2019	GP
Sobic.004G088501	4	Phi PSII recovery rate constant	7.38e-05	0.26454	0.000231	0.100628	Joint	GP
Sobic.009G204200	9	Phi PSII recovery rate constant	0.000972	0.0201	0.000231	0.0895339	2017	GP
Sobic.005G146300	5	Phi PSII recovery rate constant	2.52e-05	0.78246	0.000233	0.0895339	2017	GP
Sobic.002G311300	2	Phi PSII recovery rate constant	0.00045	0.04479	0.000238	0.0757686	Joint	3L
Sobic.006G167800	6	Phi PSII recovery rate constant	0.00153103	0.01322	0.000239	0.0626267	2017	3L
Sobic.004G057100	4	Phi PSII recovery rate constant	0.0234699	0.000865	0.00024	0.0626267	2017	3L
Sobic.003G162800	3	Phi PSII recovery rate constant	0.00252987	0.00803	0.00024	0.0879732	2019	GP
Sobic.002G381900	2	Phi PSII recovery rate constant	0.000144	0.14099	0.00024	0.0757686	Joint	3L
Sobic.005G228600	5	Phi PSII recovery rate constant	0.000503	0.04076	0.000242	0.0757686	Joint	3L
Sobic.003G050600	3	Phi PSII recovery rate constant	5.9e-05	0.34746	0.000242	0.0757686	Joint	3L
Sobic.009G210800	9	Phi PSII recovery rate constant	0.00037	0.05549	0.000242	0.0757686	Joint	3L
Sobic.009G186700	9	Phi PSII recovery rate constant	0.000141	0.14597	0.000243	0.0895339	2017	GP
Sobic.005G013901	5	Phi PSII recovery rate constant	0.000462	0.04481	0.000244	0.0626267	2017	3L
Sobic.010G267900	10	Phi PSII recovery rate constant	0.00253567	0.00817	0.000244	0.0626267	2017	3L
Sobic.003G050600	3	Phi PSII recovery rate constant	5.9e-05	0.35499	0.000247	0.0626267	2017	3L
Sobic.010G216600	10	Phi PSII recovery rate constant	0.00128504	0.01632	0.000247	0.0895339	2017	GP
Sobic.010G225701	10	Phi PSII recovery rate constant	0.00101127	0.02093	0.000249	0.0772809	Joint	3L
Sobic.003G049600	3	Phi PSII recovery rate constant	0.000225	0.0947	0.00025	0.0879732	2019	GP
Sobic.002G366100	2	Phi PSII recovery rate constant	0.0498236	0.000428	0.000251	0.0895339	2017	GP
Sobic.006G181300	6	Phi PSII recovery rate constant	0.000349	0.06189	0.000254	0.116666	2019	3L
Sobic.004G232600	4	Phi PSII recovery rate constant	0.00113695	0.01904	0.000254	0.116666	2019	3L
Sobic.002G311300	2	Phi PSII recovery rate constant	0.00045	0.04817	0.000254	0.100628	Joint	GP
Sobic.005G056800	5	Phi PSII recovery rate constant	0.000125	0.17466	0.000256	0.0879732	2019	GP
Sobic.004G088501	4	Phi PSII recovery rate constant	7.38e-05	0.29667	0.000257	0.116666	2019	3L
Sobic.004G162200	4	Phi PSII recovery rate constant	0.000318	0.06894	0.000257	0.0895339	2017	GP
Sobic.006G147900	6	Phi PSII recovery rate constant	0.0383566	0.000575	0.000259	0.0895339	2017	GP
Sobic.005G229600	5	Phi PSII recovery rate constant	0.00702984	0.00314	0.000259	0.0773691	Joint	3L
Sobic.002G415100	2	Phi PSII recovery rate constant	0.0120651	0.00183	0.000259	0.0895339	2017	GP
Sobic.003G082401	3	Phi PSII recovery rate constant	0.00254009	0.00879	0.000261	0.0626267	2017	3L
Sobic.004G313100	4	Phi PSII recovery rate constant	0.0563181	0.000397	0.000262	0.116666	2019	3L
Sobic.003G425600	3	Phi PSII recovery rate constant	0.00774769	0.00291	0.000264	0.0879732	2019	GP
Sobic.001G534300	1	Phi PSII recovery rate constant	0.00201091	0.01123	0.000264	0.0626267	2017	3L
Sobic.005G018500	5	Phi PSII recovery rate constant	0.00687129	0.00329	0.000264	0.0895339	2017	GP
Sobic.002G366100	2	Phi PSII recovery rate constant	0.0498236	0.000459	0.000267	0.100628	Joint	GP
Sobic.002G030900	2	Phi PSII recovery rate constant	0.0222133	0.00103	0.000267	0.0773691	Joint	3L
Sobic.003G150600	3	Phi PSII recovery rate constant	8.32e-05	0.27587	0.000268	0.100628	Joint	GP
Sobic.002G081400	2	Phi PSII recovery rate constant	0.0125524	0.00183	0.000268	0.0895339	2017	GP
Sobic.002G081400	2	Phi PSII recovery rate constant	0.0125524	0.00183	0.000268	0.0895339	2017	GP
Sobic.004G295000	4	Phi PSII recovery rate constant	0.00106869	0.02156	0.000269	0.0879732	2019	GP
Sobic.003G270300	3	Phi PSII recovery rate constant	0.010893	0.00212	0.00027	0.0879732	2019	GP
Sobic.007G069000	7	Phi PSII recovery rate constant	0.0200967	0.00115	0.00027	0.0895339	2017	GP
Sobic.008G124400	8	Phi PSII recovery rate constant	0.00035	0.0663	0.000271	0.100628	Joint	GP
Sobic.008G162000	8	Phi PSII recovery rate constant	5.7e-05	0.40775	0.000271	0.116666	2019	3L
Sobic.003G010600	3	Phi PSII recovery rate constant	7.15e-05	0.326	0.000272	0.0773691	Joint	3L
Sobic.003G071901	3	Phi PSII recovery rate constant	0.000351	0.06663	0.000273	0.0895339	2017	GP
Sobic.001G125700	1	Phi PSII recovery rate constant	0.0542321	0.000438	0.000276	0.0773691	Joint	3L
Sobic.002G059200	2	Phi PSII recovery rate constant	9.72e-05	0.24461	0.000277	0.0626267	2017	3L
Sobic.010G083300	10	Phi PSII recovery rate constant	0.022711	0.00105	0.000278	0.0773691	Joint	3L
Sobic.002G259000	2	Phi PSII recovery rate constant	0.00187102	0.01278	0.000278	0.0773691	Joint	3L
Sobic.008G109200	8	Phi PSII recovery rate constant	0.0119263	0.00202	0.00028	0.116666	2019	3L
Sobic.009G137500	9	Phi PSII recovery rate constant	0.00104967	0.02296	0.00028	0.100628	Joint	GP
Sobic.004G228500	4	Phi PSII recovery rate constant	0.00135817	0.0178	0.000281	0.0879732	2019	GP
Sobic.005G206700	5	Phi PSII recovery rate constant	0.00110527	0.02226	0.000286	0.100628	Joint	GP
Sobic.007G160600	7	Phi PSII recovery rate constant	6.5e-05	0.37912	0.000286	0.0634378	2017	3L
Sobic.007G143100	7	Phi PSII recovery rate constant	0.000845	0.02921	0.000287	0.0879732	2019	GP
Sobic.005G145300	5	Phi PSII recovery rate constant	2.52e-05	0.98215	0.000287	0.116666	2019	3L
Sobic.003G163500	3	Phi PSII recovery rate constant	0.00242912	0.01021	0.000288	0.0912214	2017	GP
Sobic.005G206300	5	Phi PSII recovery rate constant	0.000186	0.13365	0.000288	0.116666	2019	3L
Sobic.003G017100	3	Phi PSII recovery rate constant	0.000211	0.11834	0.00029	0.116666	2019	3L
Sobic.004G076100	4	Phi PSII recovery rate constant	0.00824655	0.00303	0.00029	0.100628	Joint	GP
Sobic.003G386300	3	Phi PSII recovery rate constant	0.0229542	0.00109	0.00029	0.0879732	2019	GP
Sobic.009G070400	9	Phi PSII recovery rate constant	0.00088	0.02859	0.000292	0.0913365	2017	GP
Sobic.004G228500	4	Phi PSII recovery rate constant	0.00135817	0.01863	0.000293	0.100628	Joint	GP
Sobic.006G012300	6	Phi PSII recovery rate constant	0.00141482	0.01799	0.000295	0.0773691	Joint	3L
Sobic.004G154700	4	Phi PSII recovery rate constant	0.000168	0.15278	0.000297	0.064801	2017	3L
Sobic.003G057800	3	Phi PSII recovery rate constant	3.21e-05	0.80111	0.000298	0.0879732	2019	GP
Sobic.010G153201	10	Phi PSII recovery rate constant	0.00140058	0.01841	0.000298	0.0913365	2017	GP
Sobic.009G240300	9	Phi PSII recovery rate constant	0.000278	0.09301	0.000299	0.100628	Joint	GP
Sobic.009G239600	9	Phi PSII recovery rate constant	0.00220196	0.01177	0.0003	0.100628	Joint	GP
Sobic.007G213000	7	Phi PSII recovery rate constant	0.0650345	0.000404	0.000303	0.064801	2017	3L
Sobic.004G049900	4	Phi PSII recovery rate constant	0.000257	0.10237	0.000303	0.100628	Joint	GP
Sobic.009G217600	9	Phi PSII recovery rate constant	0.000875	0.0301	0.000304	0.064801	2017	3L
Sobic.006G154200	6	Phi PSII recovery rate constant	0.000426	0.06182	0.000304	0.100628	Joint	GP
Sobic.001G208300	1	Phi PSII recovery rate constant	0.000173	0.1521	0.000304	0.0773691	Joint	3L
Sobic.007G088400	7	Phi PSII recovery rate constant	0.089297	0.000296	0.000305	0.116666	2019	3L
Sobic.002G062000	2	Phi PSII recovery rate constant	0.00018	0.14733	0.000306	0.116666	2019	3L
Sobic.010G268100	10	Phi PSII recovery rate constant	0.0278885	0.000951	0.000306	0.0879732	2019	GP
Sobic.003G057600	3	Phi PSII recovery rate constant	0.000223	0.11934	0.000307	0.116666	2019	3L
Sobic.004G214500	4	Phi PSII recovery rate constant	0.000165	0.1618	0.000308	0.0773691	Joint	3L
Sobic.004G117400	4	Phi PSII recovery rate constant	0.00665259	0.00402	0.000308	0.100628	Joint	GP
Sobic.009G235900	9	Phi PSII recovery rate constant	0.000349	0.07694	0.00031	0.0879732	2019	GP
Sobic.005G126600	5	Phi PSII recovery rate constant	0.0161343	0.00167	0.00031	0.116666	2019	3L
Sobic.002G301800	2	Phi PSII recovery rate constant	0.0536209	0.000504	0.000311	0.0879732	2019	GP
Sobic.002G331700	2	Phi PSII recovery rate constant	0.00889065	0.00304	0.000311	0.064801	2017	3L
Sobic.001G184800	1	Phi PSII recovery rate constant	0.000122	0.22303	0.000313	0.0919201	2017	GP
Sobic.004G162200	4	Phi PSII recovery rate constant	0.000318	0.08544	0.000313	0.100628	Joint	GP
Sobic.003G285600	3	Phi PSII recovery rate constant	0.00484792	0.00565	0.000315	0.064801	2017	3L
Sobic.008G121240	8	Phi PSII recovery rate constant	0.00650942	0.00422	0.000316	0.0773691	Joint	3L
Sobic.001G520800	1	Phi PSII recovery rate constant	0.00253897	0.01087	0.000317	0.0879732	2019	GP
Sobic.004G117400	4	Phi PSII recovery rate constant	0.00665259	0.00415	0.000317	0.0879732	2019	GP
Sobic.001G176800	1	Phi PSII recovery rate constant	0.00339529	0.00816	0.000318	0.064801	2017	3L
Sobic.004G228500	4	Phi PSII recovery rate constant	0.000595	0.04663	0.000319	0.0773691	Joint	3L
Sobic.008G028600	8	Phi PSII recovery rate constant	0.00138198	0.02009	0.000319	0.0773691	Joint	3L
Sobic.010G044900	10	Phi PSII recovery rate constant	0.0692466	0.000402	0.000319	0.0919201	2017	GP
Sobic.001G520800	1	Phi PSII recovery rate constant	0.00253897	0.01096	0.00032	0.0919201	2017	GP
Sobic.001G173500	1	Phi PSII recovery rate constant	0.012704	0.0022	0.000321	0.116666	2019	3L
Sobic.006G010900	6	Phi PSII recovery rate constant	0.00105748	0.02643	0.000321	0.100628	Joint	GP
Sobic.007G200000	7	Phi PSII recovery rate constant	0.00075	0.03734	0.000321	0.100628	Joint	GP
Sobic.008G159901	8	Phi PSII recovery rate constant	0.00210402	0.0134	0.000324	0.0879732	2019	GP
Sobic.010G167900	10	Phi PSII recovery rate constant	0.000297	0.09489	0.000324	0.064801	2017	3L
Sobic.002G197300	2	Phi PSII recovery rate constant	0.000211	0.13399	0.000324	0.0919201	2017	GP
Sobic.001G135600	1	Phi PSII recovery rate constant	0.0011828	0.02395	0.000325	0.100628	Joint	GP
Sobic.001G135600	1	Phi PSII recovery rate constant	0.0011828	0.02395	0.000325	0.100628	Joint	GP
Sobic.003G150600	3	Phi PSII recovery rate constant	8.32e-05	0.34259	0.000327	0.0879732	2019	GP
Sobic.007G201100	7	Phi PSII recovery rate constant	0.000339	0.08447	0.000328	0.116666	2019	3L
Sobic.007G037000	7	Phi PSII recovery rate constant	0.000242	0.11831	0.000328	0.116666	2019	3L
Sobic.005G024800	5	Phi PSII recovery rate constant	0.000201	0.14317	0.000329	0.064801	2017	3L
Sobic.004G260800	4	Phi PSII recovery rate constant	0.000356	0.08098	0.00033	0.0879732	2019	GP
Sobic.002G311400	2	Phi PSII recovery rate constant	0.00044	0.0657	0.000331	0.064801	2017	3L
Sobic.004G232500	4	Phi PSII recovery rate constant	0.000183	0.1586	0.000332	0.100628	Joint	GP
Sobic.004G270200	4	Phi PSII recovery rate constant	0.000343	0.08437	0.000332	0.0879732	2019	GP
Sobic.007G033200	7	Phi PSII recovery rate constant	0.000161	0.18056	0.000332	0.0919201	2017	GP
Sobic.003G382200	3	Phi PSII recovery rate constant	0.00651226	0.00446	0.000332	0.0879732	2019	GP
Sobic.009G199500	9	Phi PSII recovery rate constant	0.0400536	0.000726	0.000333	0.0773691	Joint	3L
Sobic.003G230400	3	Phi PSII recovery rate constant	0.0016095	0.01827	0.000336	0.0773691	Joint	3L
Sobic.003G162900	3	Phi PSII recovery rate constant	0.00142945	0.02058	0.000336	0.0773691	Joint	3L
Sobic.002G219300	2	Phi PSII recovery rate constant	0.00395663	0.00746	0.000337	0.0919201	2017	GP
Sobic.004G214900	4	Phi PSII recovery rate constant	7.79e-05	0.37942	0.000338	0.0773691	Joint	3L
Sobic.006G147200	6	Phi PSII recovery rate constant	0.000778	0.03804	0.000338	0.0773691	Joint	3L
Sobic.009G143900	9	Phi PSII recovery rate constant	0.000296	0.10034	0.000339	0.0651963	2017	3L
Sobic.007G198300	7	Phi PSII recovery rate constant	5.93e-05	0.50072	0.000339	0.0651963	2017	3L
Sobic.003G226800	3	Phi PSII recovery rate constant	0.000537	0.05532	0.000339	0.100628	Joint	GP
Sobic.002G008100	2	Phi PSII recovery rate constant	0.000582	0.05114	0.00034	0.0651963	2017	3L
Sobic.002G021132	2	Phi PSII recovery rate constant	0.000337	0.08829	0.00034	0.0773691	Joint	3L
Sobic.007G046500	7	Phi PSII recovery rate constant	0.000122	0.24466	0.000340461	0.0651963	2017	3L
Sobic.009G217900	9	Phi PSII recovery rate constant	0.00125818	0.02392	0.000343	0.0652178	2017	3L
Sobic.006G169800	6	Phi PSII recovery rate constant	0.000145	0.20775	0.000343	0.0879732	2019	GP
Sobic.003G427600	3	Phi PSII recovery rate constant	0.000233	0.12972	0.000345	0.0879732	2019	GP
Sobic.002G311400	2	Phi PSII recovery rate constant	0.00044	0.06891	0.000346	0.0773691	Joint	3L
Sobic.001G000700	1	Phi PSII recovery rate constant	0.028721	0.00106	0.000347	0.0773691	Joint	3L
Sobic.008G124400	8	Phi PSII recovery rate constant	0.00035	0.08699	0.000347	0.0919201	2017	GP
Sobic.005G056800	5	Phi PSII recovery rate constant	0.000125	0.24352	0.000347	0.100628	Joint	GP
Sobic.002G250400	2	Phi PSII recovery rate constant	0.000214	0.14309	0.000348	0.0655767	2017	3L
Sobic.010G161525	10	Phi PSII recovery rate constant	0.000906	0.03378	0.000349	0.116666	2019	3L
Sobic.002G311601	2	Phi PSII recovery rate constant	0.00587486	0.00521	0.000349	0.100628	Joint	GP
Sobic.005G062200	5	Phi PSII recovery rate constant	0.000719	0.04267	0.000349	0.0919201	2017	GP
Sobic.009G143900	9	Phi PSII recovery rate constant	0.000296	0.10371	0.00035	0.0773691	Joint	3L
Sobic.005G154850	5	Phi PSII recovery rate constant	0.0175015	0.00176	0.000351	0.0919201	2017	GP
Sobic.010G072700	10	Phi PSII recovery rate constant	0.00422563	0.00737	0.000354	0.116666	2019	3L
Sobic.004G070500	4	Phi PSII recovery rate constant	0.0034204	0.00911	0.000354	0.0655767	2017	3L
Sobic.009G187900	9	Phi PSII recovery rate constant	0.001716	0.01817	0.000355	0.100628	Joint	GP
Sobic.001G378200	1	Phi PSII recovery rate constant	0.00486492	0.00644	0.000356	0.100628	Joint	GP
Sobic.005G206700	5	Phi PSII recovery rate constant	0.00110527	0.0284	0.000357	0.0879732	2019	GP
Sobic.005G062000	5	Phi PSII recovery rate constant	0.00100224	0.03141	0.000358	0.0919201	2017	GP
Sobic.005G228600	5	Phi PSII recovery rate constant	0.000503	0.06272	0.000358	0.0655767	2017	3L
Sobic.003G277500	3	Phi PSII recovery rate constant	0.000106	0.29773	0.000358	0.100628	Joint	GP
Sobic.003G162900	3	Phi PSII recovery rate constant	0.00142945	0.02208	0.000359	0.0655767	2017	3L
Sobic.003G071901	3	Phi PSII recovery rate constant	0.000351	0.09006	0.000359	0.100628	Joint	GP
Sobic.001G135600	1	Phi PSII recovery rate constant	0.0011828	0.02678	0.00036	0.0919201	2017	GP
Sobic.001G135600	1	Phi PSII recovery rate constant	0.0011828	0.02678	0.00036	0.0919201	2017	GP
Sobic.002G160800	2	Phi PSII recovery rate constant	0.003147	0.0101	0.000361	0.100628	Joint	GP
Sobic.002G384700	2	Phi PSII recovery rate constant	0.000212	0.15016	0.000362	0.0773691	Joint	3L
Sobic.004G215000	4	Phi PSII recovery rate constant	0.000272	0.11769	0.000363	0.0919201	2017	GP
Sobic.010G238600	10	Phi PSII recovery rate constant	0.0114299	0.0028	0.000363	0.0773691	Joint	3L
Sobic.009G187300	9	Phi PSII recovery rate constant	3.33e-05	0.96137	0.000364	0.116666	2019	3L
Sobic.003G150600	3	Phi PSII recovery rate constant	8.32e-05	0.38519	0.000364	0.0919201	2017	GP
Sobic.003G101600	3	Phi PSII recovery rate constant	0.00130875	0.02466	0.000366	0.0919201	2017	GP
Sobic.003G101600	3	Phi PSII recovery rate constant	0.00130875	0.02466	0.000366	0.0919201	2017	GP
Sobic.003G057600	3	Phi PSII recovery rate constant	0.000223	0.14533	0.000367	0.0879732	2019	GP
Sobic.002G319900	2	Phi PSII recovery rate constant	0.0229501	0.00141	0.000367	0.100628	Joint	GP
Sobic.009G240300	9	Phi PSII recovery rate constant	0.000278	0.11648	0.000367	0.0879732	2019	GP
Sobic.009G173300	9	Phi PSII recovery rate constant	0.000462	0.07023	0.000368	0.0773691	Joint	3L
Sobic.002G197300	2	Phi PSII recovery rate constant	0.000211	0.1543	0.000369	0.0879732	2019	GP
Sobic.007G032900	7	Phi PSII recovery rate constant	0.000468	0.06965	0.000369	0.100628	Joint	GP
Sobic.007G086500	7	Phi PSII recovery rate constant	0.00453785	0.00721	0.000371	0.116666	2019	3L
Sobic.005G056000	5	Phi PSII recovery rate constant	0.000292	0.11276	0.000373	0.0773691	Joint	3L
Sobic.004G214900	4	Phi PSII recovery rate constant	7.79e-05	0.42339	0.000373	0.0664118	2017	3L
Sobic.004G049900	4	Phi PSII recovery rate constant	0.000257	0.12854	0.000373	0.0879732	2019	GP
Sobic.008G018400	8	Phi PSII recovery rate constant	0.000522	0.06326	0.000374	0.0919201	2017	GP
Sobic.003G049600	3	Phi PSII recovery rate constant	0.000225	0.14719	0.000375	0.0919201	2017	GP
Sobic.004G215100	4	Phi PSII recovery rate constant	7.79e-05	0.42511	0.000375	0.100628	Joint	GP
Sobic.007G198300	7	Phi PSII recovery rate constant	5.93e-05	0.5587	0.000375	0.0773691	Joint	3L
Sobic.010G167900	10	Phi PSII recovery rate constant	0.000297	0.1119	0.000376	0.0773691	Joint	3L
Sobic.001G472800	1	Phi PSII recovery rate constant	0.000302	0.11017	0.000377	0.116666	2019	3L
Sobic.003G017100	3	Phi PSII recovery rate constant	0.000211	0.15814	0.000377	0.0879732	2019	GP
Sobic.002G039400	2	Phi PSII recovery rate constant	0.0135734	0.00246	0.000378	0.0879732	2019	GP
Sobic.009G255300	9	Phi PSII recovery rate constant	0.000832	0.04023	0.000378	0.0666184	2017	3L
Sobic.003G373500	3	Phi PSII recovery rate constant	0.0720522	0.000465	0.000379	0.100628	Joint	GP
Sobic.005G056000	5	Phi PSII recovery rate constant	0.000292	0.11469	0.000379	0.0666184	2017	3L
Sobic.002G191100	2	Phi PSII recovery rate constant	0.00415476	0.00812	0.000381	0.116666	2019	3L
Sobic.001G332700	1	Phi PSII recovery rate constant	0.0137463	0.00246	0.000382	0.116666	2019	3L
Sobic.001G308100	1	Phi PSII recovery rate constant	0.0343603	0.000988	0.000383	0.0919201	2017	GP
Sobic.002G021132	2	Phi PSII recovery rate constant	0.000337	0.10082	0.000384	0.100628	Joint	GP
Sobic.006G167800	6	Phi PSII recovery rate constant	0.00153103	0.02221	0.000384	0.0773691	Joint	3L
Sobic.006G084300	6	Phi PSII recovery rate constant	0.0273041	0.00125	0.000385	0.100628	Joint	GP
Sobic.001G121700	1	Phi PSII recovery rate constant	0.0289401	0.00118	0.000385	0.100628	Joint	GP
Sobic.003G414300	3	Phi PSII recovery rate constant	0.00352772	0.0097	0.000386	0.0879732	2019	GP
Sobic.002G026200	2	Phi PSII recovery rate constant	0.00375492	0.00912	0.000386	0.0919201	2017	GP
Sobic.004G215800	4	Phi PSII recovery rate constant	0.00095	0.03605	0.000387	0.0666184	2017	3L
Sobic.003G321101	3	Phi PSII recovery rate constant	0.000361	0.09489	0.000387	0.100628	Joint	GP
Sobic.003G420800	3	Phi PSII recovery rate constant	0.000326	0.10518	0.000387	0.0666184	2017	3L
Sobic.001G105900	1	Phi PSII recovery rate constant	0.00105105	0.03275	0.000388	0.100628	Joint	GP
Sobic.009G137300	9	Phi PSII recovery rate constant	0.000246	0.14	0.000389	0.0773691	Joint	3L
Sobic.003G050600	3	Phi PSII recovery rate constant	5.9e-05	0.58525	0.000389	0.116666	2019	3L
Sobic.003G434600	3	Phi PSII recovery rate constant	0.000965	0.03581	0.00039	0.100628	Joint	GP
Sobic.004G193300	4	Phi PSII recovery rate constant	0.012441	0.00278	0.00039	0.116666	2019	3L
Sobic.010G208900	10	Phi PSII recovery rate constant	0.00144696	0.02404	0.000392	0.0773691	Joint	3L
Sobic.004G233400	4	Phi PSII recovery rate constant	0.000536	0.06519	0.000393	0.0773691	Joint	3L
Sobic.009G070400	9	Phi PSII recovery rate constant	0.00088	0.03971	0.000394	0.100628	Joint	GP
Sobic.010G162500	10	Phi PSII recovery rate constant	0.0162257	0.00216	0.000395	0.0879732	2019	GP
Sobic.005G032800	5	Phi PSII recovery rate constant	0.0536472	0.000653	0.000395	0.0879732	2019	GP
Sobic.002G173700	2	Phi PSII recovery rate constant	0.00681474	0.00516	0.000396	0.0666184	2017	3L
Sobic.010G137100	10	Phi PSII recovery rate constant	0.0465893	0.000755	0.000396	0.0666184	2017	3L
Sobic.007G160300	7	Phi PSII recovery rate constant	6.5e-05	0.54265	0.000397	0.0879732	2019	GP
Sobic.004G227600	4	Phi PSII recovery rate constant	0.00402872	0.00877	0.000398	0.0773691	Joint	3L
Sobic.003G050800	3	Phi PSII recovery rate constant	0.000164	0.2155	0.000398	0.116666	2019	3L
Sobic.005G024800	5	Phi PSII recovery rate constant	0.000201	0.17692	0.000399	0.0773691	Joint	3L
Sobic.009G255300	9	Phi PSII recovery rate constant	0.000832	0.04274	0.0004	0.116666	2019	3L
Sobic.003G035900	3	Phi PSII recovery rate constant	0.00264629	0.01345	0.0004	0.0773691	Joint	3L
Sobic.003G035900	3	Phi PSII recovery rate constant	0.00264629	0.01345	0.0004	0.0773691	Joint	3L
Sobic.009G173300	9	Phi PSII recovery rate constant	0.000462	0.07729	0.000401	0.116666	2019	3L
Sobic.009G172600	9	Phi PSII recovery rate constant	0.000193	0.18545	0.000403	0.0919201	2017	GP
Sobic.007G148400	7	Phi PSII recovery rate constant	0.00662445	0.00545	0.000405	0.116666	2019	3L
Sobic.003G361900	3	Phi PSII recovery rate constant	0.00320184	0.01129	0.000406	0.0666184	2017	3L
Sobic.005G202000	5	Phi PSII recovery rate constant	0.000416	0.08703	0.000406	0.0879732	2019	GP
Sobic.004G215000	4	Phi PSII recovery rate constant	0.000272	0.13327	0.000406	0.102016	Joint	GP
Sobic.004G190700	4	Phi PSII recovery rate constant	0.00599971	0.00605	0.000407	0.116666	2019	3L
Sobic.001G105900	1	Phi PSII recovery rate constant	0.00105105	0.03457	0.000408	0.0879732	2019	GP
Sobic.007G142200	7	Phi PSII recovery rate constant	0.00993714	0.00366	0.000408	0.0666184	2017	3L
Sobic.005G194900	5	Phi PSII recovery rate constant	0.000419	0.0869	0.000409	0.0666184	2017	3L
Sobic.006G110300	6	Phi PSII recovery rate constant	0.00214401	0.017	0.000409	0.0666184	2017	3L
Sobic.005G057201	5	Phi PSII recovery rate constant	9.93e-05	0.36766	0.00041	0.0879732	2019	GP
Sobic.006G144000	6	Phi PSII recovery rate constant	0.000176	0.20792	0.00041	0.0879732	2019	GP
Sobic.009G258100	9	Phi PSII recovery rate constant	0.000934	0.03931	0.000412	0.0666184	2017	3L
Sobic.003G050800	3	Phi PSII recovery rate constant	0.000164	0.22346	0.000412	0.0919201	2017	GP
Sobic.008G021000	8	Phi PSII recovery rate constant	0.00633482	0.0058	0.000412	0.0919201	2017	GP
Sobic.003G057700	3	Phi PSII recovery rate constant	0.0029757	0.01242	0.000414	0.0879732	2019	GP
Sobic.003G363100	3	Phi PSII recovery rate constant	0.0014771	0.0251	0.000415	0.102016	Joint	GP
Sobic.003G277500	3	Phi PSII recovery rate constant	0.000106	0.35018	0.000416	0.0919201	2017	GP
Sobic.003G150200	3	Phi PSII recovery rate constant	0.00439264	0.00846	0.000416	0.102016	Joint	GP
Sobic.003G277000	3	Phi PSII recovery rate constant	0.000914	0.04078	0.000417	0.0919201	2017	GP
Sobic.005G057201	5	Phi PSII recovery rate constant	9.93e-05	0.37695	0.000419	0.102016	Joint	GP
Sobic.003G363100	3	Phi PSII recovery rate constant	0.0014771	0.02537	0.000419	0.0879732	2019	GP
Sobic.010G015200	10	Phi PSII recovery rate constant	0.0017884	0.02097	0.00042	0.116666	2019	3L
Sobic.005G187800	5	Phi PSII recovery rate constant	0.0362761	0.00104	0.000422	0.0879732	2019	GP
Sobic.008G162000	8	Phi PSII recovery rate constant	5.7e-05	0.66224	0.000422	0.0879732	2019	GP
Sobic.004G154700	4	Phi PSII recovery rate constant	0.000168	0.22545	0.000423	0.0879732	2019	GP
Sobic.003G128100	3	Phi PSII recovery rate constant	0.00326661	0.01173	0.000428	0.0919201	2017	GP
Sobic.004G315800	4	Phi PSII recovery rate constant	0.00290854	0.01319	0.000428	0.0879732	2019	GP
Sobic.001G463800	1	Phi PSII recovery rate constant	0.000141	0.27234	0.000429	0.0919201	2017	GP
Sobic.009G025200	9	Phi PSII recovery rate constant	8.12e-05	0.4748	0.00043	0.102016	Joint	GP
Sobic.003G103000	3	Phi PSII recovery rate constant	0.000258	0.14968	0.000431	0.116666	2019	3L
Sobic.003G186400	3	Phi PSII recovery rate constant	0.000305	0.12634	0.000431	0.0879732	2019	GP
Sobic.004G215700	4	Phi PSII recovery rate constant	0.00142406	0.02711	0.000431	0.102016	Joint	GP
Sobic.006G178500	6	Phi PSII recovery rate constant	0.0063094	0.00612	0.000431	0.116666	2019	3L
Sobic.009G255300	9	Phi PSII recovery rate constant	0.000832	0.04648	0.000431	0.102016	Joint	GP
Sobic.010G167900	10	Phi PSII recovery rate constant	0.000297	0.12997	0.000431	0.102016	Joint	GP
Sobic.004G088450	4	Phi PSII recovery rate constant	7.38e-05	0.52517	0.000433	0.116666	2019	3L
Sobic.003G278700	3	Phi PSII recovery rate constant	0.000616	0.0637	0.000437	0.0879732	2019	GP
Sobic.005G171600	5	Phi PSII recovery rate constant	0.059023	0.00067	0.000441	0.116666	2019	3L
Sobic.008G028400	8	Phi PSII recovery rate constant	0.000108	0.36748	0.000441	0.102016	Joint	GP
Sobic.007G165800	7	Phi PSII recovery rate constant	0.00207743	0.01912	0.000442	0.0879732	2019	GP
Sobic.003G285000	3	Phi PSII recovery rate constant	0.000402	0.09916	0.000444	0.0879732	2019	GP
Sobic.001G168600	1	Phi PSII recovery rate constant	0.00886115	0.00453	0.000446	0.116666	2019	3L
Sobic.009G032400	9	Phi PSII recovery rate constant	0.000127	0.31775	0.000447	0.116666	2019	3L
Sobic.009G152700	9	Phi PSII recovery rate constant	0.00252596	0.01596	0.000448	0.116666	2019	3L
Sobic.007G143100	7	Phi PSII recovery rate constant	0.000845	0.04782	0.000449	0.116666	2019	3L
Sobic.003G363000	3	Phi PSII recovery rate constant	0.00821567	0.00495	0.000452	0.0879732	2019	GP
Sobic.003G173950	3	Phi PSII recovery rate constant	0.00195385	0.02085	0.000453	0.102016	Joint	GP
Sobic.003G082900	3	Phi PSII recovery rate constant	0.0031574	0.01293	0.000453	0.102016	Joint	GP
Sobic.002G384150	2	Phi PSII recovery rate constant	0.000223	0.18314	0.000454	0.102016	Joint	GP
Sobic.009G187900	9	Phi PSII recovery rate constant	0.001716	0.02396	0.000456	0.0879732	2019	GP
Sobic.010G186200	10	Phi PSII recovery rate constant	0.00266625	0.01543	0.000457	0.0879732	2019	GP
Sobic.010G216600	10	Phi PSII recovery rate constant	0.00128504	0.03204	0.000457	0.102016	Joint	GP
Sobic.001G374800	1	Phi PSII recovery rate constant	0.00140859	0.02923	0.000457	0.0919369	2017	GP
Sobic.002G384150	2	Phi PSII recovery rate constant	0.000223	0.18474	0.000458	0.0919369	2017	GP
Sobic.002G059200	2	Phi PSII recovery rate constant	9.72e-05	0.42593	0.000459	0.0879732	2019	GP
Sobic.003G419000	3	Phi PSII recovery rate constant	0.0296664	0.0014	0.000461	0.0879732	2019	GP
Sobic.005G022500	5	Phi PSII recovery rate constant	0.00281396	0.01483	0.000463	0.0879732	2019	GP
Sobic.002G332100	2	Phi PSII recovery rate constant	0.00261177	0.01598	0.000463	0.116666	2019	3L
Sobic.002G238400	2	Phi PSII recovery rate constant	0.000359	0.11629	0.000463	0.0919369	2017	GP
Sobic.003G278700	3	Phi PSII recovery rate constant	0.000616	0.06788	0.000463	0.102016	Joint	GP
Sobic.001G478500	1	Phi PSII recovery rate constant	0.0209221	0.002	0.000464	0.0919369	2017	GP
Sobic.003G073000	3	Phi PSII recovery rate constant	0.0631102	0.000663	0.000464	0.0879732	2019	GP
Sobic.007G198300	7	Phi PSII recovery rate constant	5.93e-05	0.70814	0.000465	0.116666	2019	3L
Sobic.008G028400	8	Phi PSII recovery rate constant	0.000108	0.39061	0.000466	0.116666	2019	3L
Sobic.002G258800	2	Phi PSII recovery rate constant	0.00119557	0.03523	0.000466	0.102016	Joint	GP
Sobic.003G057600	3	Phi PSII recovery rate constant	0.000223	0.19059	0.00047	0.102016	Joint	GP
Sobic.007G160300	7	Phi PSII recovery rate constant	6.5e-05	0.65391	0.00047	0.102016	Joint	GP
Sobic.003G277500	3	Phi PSII recovery rate constant	0.000106	0.40421	0.000474	0.116666	2019	3L
Sobic.004G215800	4	Phi PSII recovery rate constant	0.00095	0.04514	0.000474	0.102016	Joint	GP
Sobic.009G235700	9	Phi PSII recovery rate constant	0.000295	0.14628	0.000476	0.0922697	2017	GP
Sobic.003G226800	3	Phi PSII recovery rate constant	0.000537	0.08071	0.000479	0.116666	2019	3L
Sobic.002G319900	2	Phi PSII recovery rate constant	0.0229501	0.0019	0.000481	0.0922697	2017	GP
Sobic.005G202000	5	Phi PSII recovery rate constant	0.000416	0.1052	0.000483	0.0922697	2017	GP
Sobic.003G203500	3	Phi PSII recovery rate constant	6.42e-05	0.68142	0.000483	0.0922697	2017	GP
Sobic.009G210800	9	Phi PSII recovery rate constant	0.00037	0.11882	0.000486	0.116666	2019	3L
Sobic.010G153300	10	Phi PSII recovery rate constant	0.00140058	0.0315	0.000487	0.0922697	2017	GP
Sobic.002G384200	2	Phi PSII recovery rate constant	0.000223	0.19856	0.000489	0.116666	2019	3L
Sobic.009G025200	9	Phi PSII recovery rate constant	8.12e-05	0.54661	0.000489	0.0922697	2017	GP
Sobic.003G261500	3	Phi PSII recovery rate constant	0.0351979	0.00127	0.000492	0.116666	2019	3L
Sobic.002G259200	2	Phi PSII recovery rate constant	0.0219574	0.00204	0.000493	0.0922697	2017	GP
Sobic.005G157000	5	Phi PSII recovery rate constant	0.00283879	0.0158	0.000494	0.0922697	2017	GP
Sobic.002G233900	2	Phi PSII recovery rate constant	0.00411556	0.01094	0.000496	0.0922697	2017	GP
Sobic.009G137500	9	Phi PSII recovery rate constant	0.00104967	0.04313	0.000498	0.0922697	2017	GP
Sobic.005G033200	5	Phi PSII recovery rate constant	0.0034856	0.01299	0.000498179	0.0922697	2017	GP
Sobic.001G105700	1	Phi PSII recovery rate constant	0.00138519	0.033	0.000503	0.116666	2019	3L
Sobic.002G005400	2	Phi PSII recovery rate constant	0.00335741	0.01373	0.000506	0.0930206	2017	GP
Sobic.004G214900	4	Phi PSII recovery rate constant	7.79e-05	0.59494	0.000509	0.116666	2019	3L
Sobic.003G114700	3	Phi PSII recovery rate constant	0.00270873	0.01715	0.00051	0.116666	2019	3L
Sobic.009G070400	9	Phi PSII recovery rate constant	0.00088	0.05337	0.000515	0.116666	2019	3L
Sobic.002G154551	2	Phi PSII recovery rate constant	0.0218493	0.00215	0.000515	0.0942461	2017	GP
Sobic.008G159901	8	Phi PSII recovery rate constant	0.00210402	0.02256	0.00052	0.0947555	2017	GP
Sobic.010G207700	10	Photoprotection index	6.06e-07	0.03038	3.46e-07	0.0155832	2017	GP
Sobic.010G207700	10	Photoprotection index	6.06e-07	0.05935	6.52e-07	0.0293594	2017	3L
Sobic.010G207700	10	Photoprotection index	6.06e-07	0.0742	8.06e-07	0.0236488	Joint	3L
Sobic.005G222200	5	Photoprotection index	7.94e-06	0.00884	1.23e-06	0.0236488	Joint	3L
Sobic.009G036700	9	Photoprotection index	1.56e-05	0.00481	1.3e-06	0.0370887	2019	3L
Sobic.009G036700	9	Photoprotection index	1.56e-05	0.00589	1.58e-06	0.0236488	Joint	3L
Sobic.005G222200	5	Photoprotection index	7.94e-06	0.0174	2.32e-06	0.0370887	2019	3L
Sobic.010G207700	10	Photoprotection index	6.06e-07	0.24393	2.47e-06	0.0370887	2019	3L
Sobic.010G207700	10	Photoprotection index	6.06e-07	0.2757	2.77e-06	0.0473243	Joint	GP
Sobic.010G208700	10	Photoprotection index	2.04e-06	0.10304	3.44e-06	0.0305121	2017	3L
Sobic.005G188300	5	Photoprotection index	2.8e-06	0.08109	3.7e-06	0.0305121	2017	3L
Sobic.005G188300	5	Photoprotection index	2.8e-06	0.09823	4.43e-06	0.0402417	Joint	3L
Sobic.002G258400	2	Photoprotection index	1.71e-05	0.01609	4.43e-06	0.0473243	Joint	GP
Sobic.002G259600	2	Photoprotection index	0.000153	0.00184	4.52e-06	0.0305121	2017	3L
Sobic.002G339500	2	Photoprotection index	0.00725693	4.05e-05	4.71e-06	0.0473243	Joint	GP
Sobic.010G208700	10	Photoprotection index	2.04e-06	0.16406	5.33e-06	0.0402417	Joint	3L
Sobic.006G201100	6	Photoprotection index	0.000861	0.000392	5.36e-06	0.0402417	Joint	3L
Sobic.010G157500	10	Photoprotection index	0.00513412	6.76e-05	5.51e-06	0.0440246	2019	3L
Sobic.009G048300	9	Photoprotection index	3.41e-05	0.01356	7.2e-06	0.0473243	Joint	GP
Sobic.005G134600	5	Photoprotection index	0.000218	0.00218	7.39e-06	0.0305121	2017	3L
Sobic.005G188300	5	Photoprotection index	3.26e-05	0.01699	8.53e-06	0.0882861	2017	GP
Sobic.005G188300	5	Photoprotection index	2.8e-06	0.20277	8.74e-06	0.0440246	2019	3L
Sobic.005G029700	5	Photoprotection index	2.28e-06	0.24982	8.76e-06	0.0882861	2017	GP
Sobic.010G207700	10	Photoprotection index	6.06e-07	0.94508	8.8e-06	0.0701495	2019	GP
Sobic.006G277400	6	Photoprotection index	9.12e-05	0.00662	9.25e-06	0.0305121	2017	3L
Sobic.010G208900	10	Photoprotection index	2.04e-06	0.29949	9.35e-06	0.0701495	2019	GP
Sobic.010G208700	10	Photoprotection index	2.04e-06	0.30678	9.57e-06	0.0440246	2019	3L
Sobic.010G207400	10	Photoprotection index	2.85e-05	0.02259	9.82e-06	0.0305121	2017	3L
Sobic.002G258400	2	Photoprotection index	1.71e-05	0.04093	1.06e-05	0.0882861	2017	GP
Sobic.004G276900	4	Photoprotection index	4.05e-05	0.01742	1.07e-05	0.0473243	Joint	GP
Sobic.003G262400	3	Photoprotection index	0.000422	0.0017	1.09e-05	0.0440246	2019	3L
Sobic.008G091400	8	Photoprotection index	0.015315	5.11e-05	1.18e-05	0.0305121	2017	3L
Sobic.008G091400	8	Photoprotection index	0.015315	5.11e-05	1.18e-05	0.0305121	2017	3L
Sobic.008G091400	8	Photoprotection index	0.015315	5.11e-05	1.18e-05	0.0305121	2017	3L
Sobic.005G222200	5	Photoprotection index	7.94e-06	0.09898	1.18e-05	0.0305121	2017	3L
Sobic.005G056000	5	Photoprotection index	0.0264877	3.17e-05	1.26e-05	0.0701495	2019	GP
Sobic.005G200800	5	Photoprotection index	0.000113	0.00746	1.26e-05	0.0305121	2017	3L
Sobic.008G131200	8	Photoprotection index	2.26e-05	0.03778	1.28e-05	0.0440246	2019	3L
Sobic.003G237201	3	Photoprotection index	0.00821069	0.000104	1.28e-05	0.0440246	2019	3L
Sobic.002G339500	2	Photoprotection index	0.00725693	0.000125	1.35e-05	0.0701495	2019	GP
Sobic.010G208900	10	Photoprotection index	2.04e-06	0.44579	1.36e-05	0.0473243	Joint	GP
Sobic.001G178700	1	Photoprotection index	0.00132041	0.000695	1.37e-05	0.0701495	2019	GP
Sobic.004G231600	4	Photoprotection index	0.0477384	2.04e-05	1.45e-05	0.0305121	2017	3L
Sobic.002G057400	2	Photoprotection index	1.16e-05	0.09667	1.65e-05	0.0473243	Joint	GP
Sobic.003G010700	3	Photoprotection index	0.000246	0.00466	1.68e-05	0.0701495	2019	GP
Sobic.001G382000	1	Photoprotection index	1e-05	0.11551	1.7e-05	0.0882861	2017	GP
Sobic.008G131100	8	Photoprotection index	0.000181	0.00641	1.7e-05	0.0473243	Joint	GP
Sobic.002G057400	2	Photoprotection index	1.16e-05	0.10287	1.75e-05	0.0440246	2019	3L
Sobic.005G051600	5	Photoprotection index	3.53e-05	0.03544	1.82e-05	0.0882861	2017	GP
Sobic.005G029800	5	Photoprotection index	2.28e-06	0.55958	1.86e-05	0.0440246	2019	3L
Sobic.005G188300	5	Photoprotection index	3.26e-05	0.03948	1.87e-05	0.0473243	Joint	GP
Sobic.002G056900	2	Photoprotection index	9.37e-06	0.13735	1.88e-05	0.0305121	2017	3L
Sobic.006G170200	6	Photoprotection index	0.000541	0.0027	2.11e-05	0.0701495	2019	GP
Sobic.005G029800	5	Photoprotection index	2.28e-06	0.64935	2.13e-05	0.0305121	2017	3L
Sobic.009G048300	9	Photoprotection index	3.41e-05	0.044	2.16e-05	0.0701495	2019	GP
Sobic.008G044100	8	Photoprotection index	0.000124	0.01277	2.27e-05	0.0305121	2017	3L
Sobic.003G244600	3	Photoprotection index	0.00355865	0.000464	2.36e-05	0.0305121	2017	3L
Sobic.008G131200	8	Photoprotection index	2.26e-05	0.07348	2.37e-05	0.0861978	Joint	3L
Sobic.004G276900	4	Photoprotection index	4.05e-05	0.04212	2.44e-05	0.0882861	2017	GP
Sobic.010G208900	10	Photoprotection index	2.04e-06	0.84287	2.45e-05	0.0882861	2017	GP
Sobic.010G216300	10	Photoprotection index	0.000573	0.00301	2.46e-05	0.0305121	2017	3L
Sobic.005G029800	5	Photoprotection index	2.28e-06	0.76907	2.5e-05	0.0861978	Joint	3L
Sobic.010G207250	10	Photoprotection index	2.85e-05	0.06171	2.51e-05	0.0882861	2017	GP
Sobic.006G170200	6	Photoprotection index	0.000541	0.00326	2.51e-05	0.0473243	Joint	GP
Sobic.005G188400	5	Photoprotection index	2.8e-06	0.63231	2.52e-05	0.0701495	2019	GP
Sobic.002G227300	2	Photoprotection index	0.0104356	0.000171	2.53e-05	0.0305121	2017	3L
Sobic.004G258600	4	Photoprotection index	0.0715129	2.52e-05	2.56e-05	0.0305121	2017	3L
Sobic.006G277400	6	Photoprotection index	9.12e-05	0.02002	2.59e-05	0.0861978	Joint	3L
Sobic.001G382000	1	Photoprotection index	1e-05	0.18252	2.6e-05	0.0531674	2019	3L
Sobic.005G029700	5	Photoprotection index	2.28e-06	0.82353	2.66e-05	0.0473243	Joint	GP
Sobic.010G157500	10	Photoprotection index	0.00513412	0.000367	2.67e-05	0.0861978	Joint	3L
Sobic.003G262400	3	Photoprotection index	0.000422	0.00453	2.71e-05	0.0861978	Joint	3L
Sobic.008G131100	8	Photoprotection index	0.000181	0.01074	2.75e-05	0.0701495	2019	GP
Sobic.005G029700	5	Photoprotection index	2.28e-06	0.85712	2.76e-05	0.0701495	2019	GP
Sobic.005G222400	5	Photoprotection index	7.94e-06	0.24733	2.78e-05	0.0701495	2019	GP
Sobic.005G188400	5	Photoprotection index	2.8e-06	0.70713	2.8e-05	0.0473243	Joint	GP
Sobic.002G361001	2	Photoprotection index	0.0245817	8.06e-05	2.8e-05	0.0473243	Joint	GP
Sobic.002G258300	2	Photoprotection index	1.89e-05	0.10842	2.89e-05	0.0473243	Joint	GP
Sobic.002G258400	2	Photoprotection index	1.71e-05	0.12027	2.9e-05	0.0701495	2019	GP
Sobic.003G262500	3	Photoprotection index	1.7e-05	0.12308	2.94e-05	0.0559698	2019	3L
Sobic.005G056000	5	Photoprotection index	0.0264877	8.16e-05	3.04e-05	0.0473243	Joint	GP
Sobic.004G089200	4	Photoprotection index	0.0097074	0.000226	3.07e-05	0.0305121	2017	3L
Sobic.006G198300	6	Photoprotection index	6.14e-05	0.0358	3.08e-05	0.0701495	2019	GP
Sobic.004G015300	4	Photoprotection index	0.000267	0.00837	3.13e-05	0.0701495	2019	GP
Sobic.001G351700	1	Photoprotection index	0.0568628	3.95e-05	3.15e-05	0.0305121	2017	3L
Sobic.002G057400	2	Photoprotection index	1.16e-05	0.19606	3.19e-05	0.0861978	Joint	3L
Sobic.002G258300	2	Photoprotection index	1.89e-05	0.12592	3.32e-05	0.0701495	2019	GP
Sobic.005G188400	5	Photoprotection index	2.8e-06	0.8734	3.41e-05	0.0882861	2017	GP
Sobic.002G258100	2	Photoprotection index	3.26e-05	0.07754	3.51e-05	0.0305121	2017	3L
Sobic.009G048300	9	Photoprotection index	3.41e-05	0.07551	3.57e-05	0.0882861	2017	GP
Sobic.009G217600	9	Photoprotection index	0.0191597	0.000137	3.62e-05	0.0305121	2017	3L
Sobic.005G195600	5	Photoprotection index	0.000133	0.01989	3.66e-05	0.0473243	Joint	GP
Sobic.002G056900	2	Photoprotection index	9.37e-06	0.28701	3.72e-05	0.0861978	Joint	3L
Sobic.001G382000	1	Photoprotection index	1e-05	0.2703	3.74e-05	0.0861978	Joint	3L
Sobic.001G529700	1	Photoprotection index	0.000901	0.00303	3.77e-05	0.0305121	2017	3L
Sobic.004G117400	4	Photoprotection index	0.000224	0.01249	3.86e-05	0.0620196	2019	3L
Sobic.008G030700	8	Photoprotection index	0.000473	0.00592	3.86e-05	0.0305121	2017	3L
Sobic.003G010700	3	Photoprotection index	0.000246	0.01147	3.88e-05	0.0473243	Joint	GP
Sobic.004G347900	4	Photoprotection index	0.00276973	0.00106	4.03e-05	0.0473243	Joint	GP
Sobic.003G197300	3	Photoprotection index	0.000787	0.00373	4.03e-05	0.0861978	Joint	3L
Sobic.002G250100	2	Photoprotection index	4.82e-05	0.06168	4.08e-05	0.0305121	2017	3L
Sobic.003G197300	3	Photoprotection index	0.000787	0.00379	4.09e-05	0.0624344	2019	3L
Sobic.002G258300	2	Photoprotection index	1.89e-05	0.16244	4.2e-05	0.0882861	2017	GP
Sobic.003G248400	3	Photoprotection index	0.000591	0.00526	4.25e-05	0.0473243	Joint	GP
Sobic.004G117400	4	Photoprotection index	0.000224	0.01438	4.4e-05	0.0861978	Joint	3L
Sobic.002G057400	2	Photoprotection index	1.16e-05	0.27737	4.4e-05	0.0701495	2019	GP
Sobic.005G200800	5	Photoprotection index	0.000113	0.02858	4.4e-05	0.0861978	Joint	3L
Sobic.010G126000	10	Photoprotection index	0.000464	0.00698	4.42e-05	0.0473243	Joint	GP
Sobic.002G250400	2	Photoprotection index	2.31e-05	0.14111	4.45e-05	0.0701495	2019	GP
Sobic.004G017800	4	Photoprotection index	5.76e-05	0.057	4.48e-05	0.0473243	Joint	GP
Sobic.005G065800	5	Photoprotection index	0.000727	0.00453	4.49e-05	0.0473243	Joint	GP
Sobic.008G131200	8	Photoprotection index	2.26e-05	0.14684	4.52e-05	0.0701495	2019	GP
Sobic.003G262500	3	Photoprotection index	1.7e-05	0.19746	4.56e-05	0.0305121	2017	3L
Sobic.003G225900	3	Photoprotection index	0.000233	0.01458	4.62e-05	0.0701495	2019	GP
Sobic.002G250400	2	Photoprotection index	2.31e-05	0.14768	4.64e-05	0.0473243	Joint	GP
Sobic.002G258100	2	Photoprotection index	3.26e-05	0.10627	4.71e-05	0.0701495	2019	GP
Sobic.007G063100	7	Photoprotection index	0.0233986	0.000148	4.71e-05	0.0473243	Joint	GP
Sobic.002G057400	2	Photoprotection index	1.16e-05	0.29937	4.72e-05	0.0882861	2017	GP
Sobic.003G225900	3	Photoprotection index	0.000233	0.01494	4.73e-05	0.0473243	Joint	GP
Sobic.006G201100	6	Photoprotection index	0.000861	0.00407	4.75e-05	0.0689851	2019	3L
Sobic.009G238200	9	Photoprotection index	0.00018	0.01966	4.8e-05	0.0305121	2017	3L
Sobic.008G032200	8	Photoprotection index	0.0511856	6.96e-05	4.82e-05	0.0904635	Joint	3L
Sobic.004G059400	4	Photoprotection index	0.00557678	0.000657	4.95e-05	0.0696383	2019	3L
Sobic.005G222400	5	Photoprotection index	7.94e-06	0.46299	4.97e-05	0.0882861	2017	GP
Sobic.001G382000	1	Photoprotection index	1e-05	0.37159	5.03e-05	0.0473243	Joint	GP
Sobic.008G002400	8	Photoprotection index	0.00062	0.00631	5.26e-05	0.0305121	2017	3L
Sobic.008G030700	8	Photoprotection index	0.000473	0.00844	5.36e-05	0.0882861	2017	GP
Sobic.006G117000	6	Photoprotection index	9.12e-06	0.43824	5.37e-05	0.0701495	2019	GP
Sobic.005G112632	5	Photoprotection index	0.000719	0.00573	5.52e-05	0.0305121	2017	3L
Sobic.005G112632	5	Photoprotection index	0.000719	0.00573	5.52e-05	0.0305121	2017	3L
Sobic.005G112632	5	Photoprotection index	0.000719	0.00573	5.52e-05	0.0305121	2017	3L
Sobic.005G112632	5	Photoprotection index	0.000719	0.00573	5.52e-05	0.0305121	2017	3L
Sobic.005G112632	5	Photoprotection index	0.000719	0.00573	5.52e-05	0.0305121	2017	3L
Sobic.005G222400	5	Photoprotection index	7.94e-06	0.52542	5.59e-05	0.0473243	Joint	GP
Sobic.004G008400	4	Photoprotection index	9.46e-05	0.04431	5.61e-05	0.0305121	2017	3L
Sobic.001G307800	1	Photoprotection index	0.000451	0.00945	5.7e-05	0.0882861	2017	GP
Sobic.003G225900	3	Photoprotection index	0.000233	0.01851	5.76e-05	0.0982163	Joint	3L
Sobic.010G207400	10	Photoprotection index	2.85e-05	0.1521	5.79e-05	0.0982163	Joint	3L
Sobic.003G138600	3	Photoprotection index	0.0494531	8.95e-05	5.9e-05	0.0305121	2017	3L
Sobic.003G138600	3	Photoprotection index	0.0494531	8.95e-05	5.9e-05	0.0305121	2017	3L
Sobic.005G114400	5	Photoprotection index	0.000214	0.02084	5.94e-05	0.0305121	2017	3L
Sobic.006G117000	6	Photoprotection index	9.12e-06	0.49205	5.98e-05	0.0882861	2017	GP
Sobic.006G116700	6	Photoprotection index	9.12e-06	0.50662	6.14e-05	0.0305121	2017	3L
Sobic.006G117000	6	Photoprotection index	9.12e-06	0.51342	6.22e-05	0.0473243	Joint	GP
Sobic.002G235900	2	Photoprotection index	0.000111	0.04273	6.3e-05	0.0473243	Joint	GP
Sobic.010G128900	10	Photoprotection index	0.00484368	0.000992	6.36e-05	0.0305121	2017	3L
Sobic.005G192400	5	Photoprotection index	0.00104729	0.00459	6.37e-05	0.0305121	2017	3L
Sobic.003G262500	3	Photoprotection index	1.7e-05	0.28445	6.4e-05	0.0473243	Joint	GP
Sobic.003G218200	3	Photoprotection index	0.00963937	0.00051	6.5e-05	0.0473243	Joint	GP
Sobic.006G198300	6	Photoprotection index	6.14e-05	0.08034	6.52e-05	0.0473243	Joint	GP
Sobic.008G033300	8	Photoprotection index	0.00444025	0.00113	6.62e-05	0.0473243	Joint	GP
Sobic.005G190800	5	Photoprotection index	0.000274	0.01855	6.69e-05	0.0882861	2017	GP
Sobic.003G225900	3	Photoprotection index	0.000233	0.02181	6.71e-05	0.0795555	2019	3L
Sobic.004G017800	4	Photoprotection index	5.76e-05	0.08933	6.79e-05	0.0701495	2019	GP
Sobic.006G205100	6	Photoprotection index	0.0260767	0.000198	6.82e-05	0.0479431	Joint	GP
Sobic.002G062600	2	Photoprotection index	0.000469	0.01129	6.96e-05	0.0882861	2017	GP
Sobic.005G082700	5	Photoprotection index	0.000665	0.00798	6.97e-05	0.0701495	2019	GP
Sobic.005G195600	5	Photoprotection index	0.000133	0.0403	7.05e-05	0.0701495	2019	GP
Sobic.003G248400	3	Photoprotection index	0.000591	0.00911	7.07e-05	0.0701495	2019	GP
Sobic.009G148700	9	Photoprotection index	0.00871037	0.000628	7.17e-05	0.0982163	Joint	3L
Sobic.009G045400	9	Photoprotection index	0.0559129	0.000103	7.52e-05	0.0487988	Joint	GP
Sobic.002G337800	2	Photoprotection index	0.00236005	0.00246	7.58e-05	0.0701495	2019	GP
Sobic.001G102200	1	Photoprotection index	0.00632264	0.000933	7.69e-05	0.0982163	Joint	3L
Sobic.007G063100	7	Photoprotection index	0.0233986	0.000254	7.74e-05	0.0701495	2019	GP
Sobic.002G249500	2	Photoprotection index	0.000234	0.02565	7.83e-05	0.0305121	2017	3L
Sobic.002G056900	2	Photoprotection index	9.37e-06	0.64587	7.88e-05	0.0487988	Joint	GP
Sobic.004G177100	4	Photoprotection index	0.000406	0.01517	8.01e-05	0.0487988	Joint	GP
Sobic.003G407200	3	Photoprotection index	0.0538313	0.000115	8.05e-05	0.030722	2017	3L
Sobic.008G135500	8	Photoprotection index	0.0119795	0.000532	8.26e-05	0.0907023	2019	3L
Sobic.005G188300	5	Photoprotection index	3.26e-05	0.19692	8.32e-05	0.0701495	2019	GP
Sobic.003G167700	3	Photoprotection index	0.0137801	0.000466	8.33e-05	0.0882861	2017	GP
Sobic.009G036700	9	Photoprotection index	1.56e-05	0.41729	8.4e-05	0.0701495	2019	GP
Sobic.005G072500	5	Photoprotection index	8.45e-05	0.07721	8.44e-05	0.0882861	2017	GP
Sobic.008G082500	8	Photoprotection index	0.00226025	0.00289	8.45e-05	0.0982163	Joint	3L
Sobic.008G082500	8	Photoprotection index	0.00226025	0.00289	8.45e-05	0.0982163	Joint	3L
Sobic.010G125400	10	Photoprotection index	0.000242	0.02726	8.54e-05	0.0497568	Joint	GP
Sobic.002G259600	2	Photoprotection index	0.000153	0.04356	8.59e-05	0.0701495	2019	GP
Sobic.005G218500	5	Photoprotection index	0.00521549	0.00128	8.62e-05	0.0497568	Joint	GP
Sobic.003G262500	3	Photoprotection index	1.7e-05	0.39569	8.68e-05	0.0882861	2017	GP
Sobic.002G005000	2	Photoprotection index	0.00788483	0.000859	8.74e-05	0.0882861	2017	GP
Sobic.002G073700	2	Photoprotection index	0.000864	0.0079	8.8e-05	0.0309213	2017	3L
Sobic.009G243200	9	Photoprotection index	0.000235	0.02973	8.98e-05	0.0982163	Joint	3L
Sobic.007G013800	7	Photoprotection index	0.00014	0.05013	9.04e-05	0.0701495	2019	GP
Sobic.004G276900	4	Photoprotection index	4.05e-05	0.17364	9.06e-05	0.0701495	2019	GP
Sobic.008G131200	8	Photoprotection index	2.26e-05	0.31291	9.09e-05	0.0882861	2017	GP
Sobic.008G151000	8	Photoprotection index	0.00370114	0.00192	9.13e-05	0.0513906	Joint	GP
Sobic.005G192400	5	Photoprotection index	0.00104729	0.00679	9.14e-05	0.0982163	Joint	3L
Sobic.008G135500	8	Photoprotection index	0.0119795	0.000595	9.16e-05	0.0982163	Joint	3L
Sobic.002G056900	2	Photoprotection index	9.37e-06	0.76817	9.25e-05	0.0945918	2019	3L
Sobic.002G056900	2	Photoprotection index	9.37e-06	0.76891	9.26e-05	0.0701495	2019	GP
Sobic.006G081500	6	Photoprotection index	0.00635899	0.00114	9.3e-05	0.0516976	Joint	GP
Sobic.006G116700	6	Photoprotection index	9.12e-06	0.79579	9.32e-05	0.0982163	Joint	3L
Sobic.005G183200	5	Photoprotection index	0.00608281	0.0012	9.36e-05	0.0882861	2017	GP
Sobic.006G272500	6	Photoprotection index	0.000227	0.03279	9.52e-05	0.05223	Joint	GP
Sobic.002G236200	2	Photoprotection index	0.000317	0.02354	9.54e-05	0.0701495	2019	GP
Sobic.002G002500	2	Photoprotection index	0.000107	0.07026	9.64e-05	0.0314018	2017	3L
Sobic.003G065600	3	Photoprotection index	0.000438	0.01738	9.73e-05	0.0701495	2019	GP
Sobic.010G207250	10	Photoprotection index	2.85e-05	0.26725	9.74e-05	0.0701495	2019	GP
Sobic.002G259600	2	Photoprotection index	0.000153	0.0504	9.83e-05	0.0525437	Joint	GP
Sobic.008G150700	8	Photoprotection index	0.00814415	0.000948	9.86e-05	0.0525437	Joint	GP
Sobic.009G012700	9	Photoprotection index	0.00944341	0.000821	9.89e-05	0.0318041	2017	3L
Sobic.001G382000	1	Photoprotection index	1e-05	0.80103	0.000102	0.0325875	2017	3L
Sobic.009G203700	9	Photoprotection index	0.000208	0.03876	0.000103	0.0701495	2019	GP
Sobic.001G374000	1	Photoprotection index	0.00269301	0.003	0.000103	0.0325875	2017	3L
Sobic.004G162600	4	Photoprotection index	0.00402359	0.00202	0.000103	0.0525437	Joint	GP
Sobic.002G361001	2	Photoprotection index	0.0245817	0.000331	0.000103	0.0882861	2017	GP
Sobic.002G057400	2	Photoprotection index	1.16e-05	0.70175	0.000104	0.0326271	2017	3L
Sobic.002G249900	2	Photoprotection index	4.26e-05	0.19773	0.000107	0.0882861	2017	GP
Sobic.003G065600	3	Photoprotection index	0.000438	0.01928	0.000107	0.0525437	Joint	GP
Sobic.001G381900	1	Photoprotection index	3.1e-05	0.27247	0.000107	0.0330058	2017	3L
Sobic.009G036700	9	Photoprotection index	1.56e-05	0.54609	0.000108	0.0330058	2017	3L
Sobic.006G201100	6	Photoprotection index	0.000861	0.00988	0.000108	0.0330058	2017	3L
Sobic.002G250400	2	Photoprotection index	2.31e-05	0.37068	0.000109	0.0882861	2017	GP
Sobic.001G382000	1	Photoprotection index	1e-05	0.85926	0.000109	0.0701495	2019	GP
Sobic.009G027300	9	Photoprotection index	0.000378	0.02281	0.000109	0.0701495	2019	GP
Sobic.004G020900	4	Photoprotection index	0.00978669	0.00088896	0.00011	0.0525437	Joint	GP
Sobic.004G017200	4	Photoprotection index	2.55e-05	0.3424	0.00011	0.102066	2019	3L
Sobic.006G116700	6	Photoprotection index	9.12e-06	0.95908	0.000111	0.102066	2019	3L
Sobic.003G262500	3	Photoprotection index	1.7e-05	0.51509	0.000111	0.0701495	2019	GP
Sobic.010G017900	10	Photoprotection index	0.00435637	0.00203	0.000112	0.0525437	Joint	GP
Sobic.009G036700	9	Photoprotection index	1.56e-05	0.57304	0.000113	0.0525437	Joint	GP
Sobic.003G237201	3	Photoprotection index	0.00821069	0.00109	0.000113	0.0999215	Joint	3L
Sobic.001G529400	1	Photoprotection index	0.000326	0.0276	0.000113	0.102066	2019	3L
Sobic.001G529700	1	Photoprotection index	0.000901	0.00999	0.000114	0.0999215	Joint	3L
Sobic.002G258400	2	Photoprotection index	1.71e-05	0.53113	0.000115	0.0999215	Joint	3L
Sobic.004G046400	4	Photoprotection index	0.00246491	0.00369	0.000115	0.0702521	2019	GP
Sobic.004G015300	4	Photoprotection index	0.000267	0.03416	0.000115	0.0525437	Joint	GP
Sobic.002G056900	2	Photoprotection index	9.37e-06	0.98608	0.000116	0.0882861	2017	GP
Sobic.008G068601	8	Photoprotection index	0.00371424	0.00249	0.000116	0.0999215	Joint	3L
Sobic.002G001100	2	Photoprotection index	0.00163392	0.0057	0.000117	0.0347026	2017	3L
Sobic.009G036700	9	Photoprotection index	1.56e-05	0.60395	0.000118	0.0882861	2017	GP
Sobic.007G014700	7	Photoprotection index	0.0001	0.09518	0.00012	0.0350743	2017	3L
Sobic.004G347900	4	Photoprotection index	0.00276973	0.00346	0.00012	0.0702521	2019	GP
Sobic.005G189300	5	Photoprotection index	5.13e-05	0.19021	0.000122	0.0353017	2017	3L
Sobic.008G131200	8	Photoprotection index	2.26e-05	0.43212	0.000122	0.0353017	2017	3L
Sobic.006G156000	6	Photoprotection index	8.13e-05	0.12088	0.000123	0.0353029	2017	3L
Sobic.003G233000	3	Photoprotection index	0.0445476	0.000224	0.000125	0.0999215	Joint	3L
Sobic.001G307800	1	Photoprotection index	0.000451	0.02209	0.000125	0.0525437	Joint	GP
Sobic.003G226700	3	Photoprotection index	0.00174378	0.00572	0.000125	0.0525437	Joint	GP
Sobic.010G104900	10	Photoprotection index	0.0350739	0.000285	0.000125	0.0702521	2019	GP
Sobic.010G260700	10	Photoprotection index	0.00026	0.03892	0.000126	0.0525437	Joint	GP
Sobic.009G218000	9	Photoprotection index	0.00023	0.04398	0.000127	0.0525437	Joint	GP
Sobic.004G088700	4	Photoprotection index	0.000707	0.01434	0.000127	0.0525437	Joint	GP
Sobic.001G382200	1	Photoprotection index	0.000976	0.01042	0.000127	0.0359699	2017	3L
Sobic.009G037800	9	Photoprotection index	0.00181498	0.00562	0.000127	0.0702521	2019	GP
Sobic.004G044401	4	Photoprotection index	0.00108472	0.00945	0.000128	0.0525437	Joint	GP
Sobic.001G381600	1	Photoprotection index	0.0010933	0.00938	0.000128	0.110736	2019	3L
Sobic.007G014700	7	Photoprotection index	0.0001	0.10439	0.00013	0.0999215	Joint	3L
Sobic.004G051000	4	Photoprotection index	0.006253	0.00167	0.00013	0.0363483	2017	3L
Sobic.004G215100	4	Photoprotection index	0.000128	0.08198	0.000131	0.0525437	Joint	GP
Sobic.004G250700	4	Photoprotection index	0.0714903	0.000148	0.000132	0.0363483	2017	3L
Sobic.006G272500	6	Photoprotection index	0.000227	0.04714	0.000133	0.0702521	2019	GP
Sobic.001G506300	1	Photoprotection index	0.00812932	0.00133	0.000134	0.0525437	Joint	GP
Sobic.001G529400	1	Photoprotection index	0.000326	0.03332	0.000135	0.0999215	Joint	3L
Sobic.008G151000	8	Photoprotection index	0.00370114	0.00295	0.000136	0.0702521	2019	GP
Sobic.004G177100	4	Photoprotection index	0.000406	0.02692	0.000136	0.0702521	2019	GP
Sobic.004G119000	4	Photoprotection index	0.0159017	0.000692	0.000137	0.0525437	Joint	GP
Sobic.002G235900	2	Photoprotection index	0.000111	0.09947	0.000137	0.0702521	2019	GP
Sobic.002G258100	2	Photoprotection index	3.26e-05	0.34876	0.000141	0.0882861	2017	GP
Sobic.002G258100	2	Photoprotection index	3.26e-05	0.35627	0.000144	0.0999215	Joint	3L
Sobic.010G208800	10	Photoprotection index	1.84e-05	0.63543	0.000144	0.0999215	Joint	3L
Sobic.004G286600	4	Photoprotection index	0.00426967	0.00278	0.000146	0.0999215	Joint	3L
Sobic.003G262500	3	Photoprotection index	1.7e-05	0.7024	0.000147	0.0999215	Joint	3L
Sobic.003G391100	3	Photoprotection index	0.000102	0.11701	0.000148	0.0882861	2017	GP
Sobic.009G028500	9	Photoprotection index	0.000115	0.10514	0.000149	0.0393838	2017	3L
Sobic.002G338000	2	Photoprotection index	0.000623	0.01954	0.00015	0.0394799	2017	3L
Sobic.008G044100	8	Photoprotection index	0.000124	0.09998	0.000152	0.0999215	Joint	3L
Sobic.002G090200	2	Photoprotection index	0.00793852	0.00156	0.000152	0.110736	2019	3L
Sobic.003G391100	3	Photoprotection index	0.000102	0.1212	0.000153	0.0395177	2017	3L
Sobic.010G125400	10	Photoprotection index	0.000242	0.05185	0.000154	0.0882861	2017	GP
Sobic.006G051100	6	Photoprotection index	0.00351419	0.00358	0.000155	0.0395177	2017	3L
Sobic.010G083000	10	Photoprotection index	0.000426	0.02955	0.000155	0.0395177	2017	3L
Sobic.004G044100	4	Photoprotection index	0.0808697	0.000157	0.000156	0.0882861	2017	GP
Sobic.008G168300	8	Photoprotection index	0.0107659	0.00118	0.000156	0.0999215	Joint	3L
Sobic.004G276700	4	Photoprotection index	8.16e-05	0.15719	0.000157	0.0999215	Joint	3L
Sobic.002G236200	2	Photoprotection index	0.000317	0.04055	0.000157	0.0527647	Joint	GP
Sobic.008G125501	8	Photoprotection index	0.00110483	0.01179	0.00016	0.0736908	2019	GP
Sobic.009G243200	9	Photoprotection index	0.000235	0.05646	0.000162	0.110736	2019	3L
Sobic.004G008400	4	Photoprotection index	9.46e-05	0.14062	0.000163	0.0999215	Joint	3L
Sobic.010G174800	10	Photoprotection index	0.00037	0.036	0.000163	0.0736908	2019	GP
Sobic.002G258400	2	Photoprotection index	1.71e-05	0.78742	0.000165	0.0397347	2017	3L
Sobic.010G091400	10	Photoprotection index	0.0245863	0.000551	0.000165	0.0882861	2017	GP
Sobic.002G235900	2	Photoprotection index	0.000111	0.12206	0.000166	0.0397347	2017	3L
Sobic.003G399000	3	Photoprotection index	0.000199	0.06837	0.000166	0.0736908	2019	GP
Sobic.002G258400	2	Photoprotection index	1.71e-05	0.79558	0.000166	0.110736	2019	3L
Sobic.004G276700	4	Photoprotection index	8.16e-05	0.16887	0.000168	0.110736	2019	3L
Sobic.002G258100	2	Photoprotection index	3.26e-05	0.42288	0.000168	0.0527647	Joint	GP
Sobic.003G275700	3	Photoprotection index	0.000374	0.03703	0.000169	0.0736908	2019	GP
Sobic.006G277400	6	Photoprotection index	9.12e-05	0.15211	0.000169	0.110736	2019	3L
Sobic.010G102800	10	Photoprotection index	4.73e-05	0.29361	0.000169	0.0736908	2019	GP
Sobic.002G277900	2	Photoprotection index	0.0100107	0.00139	0.00017	0.0736908	2019	GP
Sobic.001G381900	1	Photoprotection index	3.1e-05	0.44998	0.00017	0.0736908	2019	GP
Sobic.006G181600	6	Photoprotection index	0.00117459	0.01189	0.00017	0.110736	2019	3L
Sobic.005G051600	5	Photoprotection index	3.53e-05	0.39644	0.00017	0.0527647	Joint	GP
Sobic.001G178300	1	Photoprotection index	0.000457	0.03071	0.000171	0.0527647	Joint	GP
Sobic.002G023300	2	Photoprotection index	0.00356701	0.00394	0.000171	0.0736908	2019	GP
Sobic.002G023300	2	Photoprotection index	0.00356701	0.00394	0.000171	0.0736908	2019	GP
Sobic.001G230700	1	Photoprotection index	8.7e-05	0.16222	0.000172	0.0527647	Joint	GP
Sobic.001G381600	1	Photoprotection index	0.0010933	0.01306	0.000174	0.0999215	Joint	3L
Sobic.004G215100	4	Photoprotection index	0.000128	0.11311	0.000176	0.0736908	2019	GP
Sobic.008G044900	8	Photoprotection index	0.00397386	0.00372	0.000179	0.0397347	2017	3L
Sobic.004G090900	4	Photoprotection index	0.0122386	0.00121	0.000179	0.0527647	Joint	GP
Sobic.003G140900	3	Photoprotection index	0.000407	0.03662	0.00018	0.110736	2019	3L
Sobic.001G381500	1	Photoprotection index	0.000154	0.09654	0.00018	0.0397347	2017	3L
Sobic.006G081500	6	Photoprotection index	0.00635899	0.00235	0.000181	0.0736908	2019	GP
Sobic.002G259400	2	Photoprotection index	0.000163	0.09175	0.000181	0.0397347	2017	3L
Sobic.010G208800	10	Photoprotection index	1.84e-05	0.81705	0.000182	0.0397347	2017	3L
Sobic.004G017200	4	Photoprotection index	2.55e-05	0.59031	0.000182	0.0999215	Joint	3L
Sobic.001G282100	1	Photoprotection index	0.0083373	0.00181	0.000183	0.0736908	2019	GP
Sobic.004G017400	4	Photoprotection index	3.79e-05	0.40313	0.000185	0.0736908	2019	GP
Sobic.004G017400	4	Photoprotection index	3.79e-05	0.40313	0.000185	0.0736908	2019	GP
Sobic.001G311000	1	Photoprotection index	7.17e-05	0.2136	0.000185	0.0400684	2017	3L
Sobic.005G134600	5	Photoprotection index	0.000218	0.07048	0.000186	0.0999215	Joint	3L
Sobic.008G131200	8	Photoprotection index	2.26e-05	0.68096	0.000186	0.0527647	Joint	GP
Sobic.010G208800	10	Photoprotection index	1.84e-05	0.84262	0.000187	0.110736	2019	3L
Sobic.001G486900	1	Photoprotection index	0.0477798	0.000325	0.000187	0.110736	2019	3L
Sobic.001G252401	1	Photoprotection index	0.0743894	0.00021	0.000188	0.0401983	2017	3L
Sobic.003G099400	3	Photoprotection index	0.000306	0.05109	0.000189	0.0527647	Joint	GP
Sobic.001G381800	1	Photoprotection index	0.000177	0.08951	0.000191	0.110736	2019	3L
Sobic.003G196400	3	Photoprotection index	0.00104106	0.01529	0.000192	0.0527647	Joint	GP
Sobic.010G102800	10	Photoprotection index	4.73e-05	0.3389	0.000193	0.110736	2019	3L
Sobic.001G471200	1	Photoprotection index	0.00364857	0.00441	0.000194	0.0527647	Joint	GP
Sobic.001G208300	1	Photoprotection index	2.35e-05	0.68691	0.000194	0.110736	2019	3L
Sobic.005G082700	5	Photoprotection index	0.000665	0.02433	0.000195	0.0527647	Joint	GP
Sobic.005G050600	5	Photoprotection index	3.53e-05	0.45838	0.000195	0.0406658	2017	3L
Sobic.003G233000	3	Photoprotection index	0.0445476	0.000363	0.000195	0.110736	2019	3L
Sobic.001G008800	1	Photoprotection index	0.000946	0.01713	0.000195	0.0736908	2019	GP
Sobic.002G249800	2	Photoprotection index	0.000167	0.09698	0.000195	0.110736	2019	3L
Sobic.010G208000	10	Photoprotection index	5.11e-05	0.31772	0.000195	0.0406658	2017	3L
Sobic.009G152800	9	Photoprotection index	0.000287	0.05694	0.000196	0.0999215	Joint	3L
Sobic.010G072700	10	Photoprotection index	0.00183985	0.0089	0.000197	0.0882861	2017	GP
Sobic.006G198400	6	Photoprotection index	0.000352	0.04655	0.000197	0.0999215	Joint	3L
Sobic.006G268600	6	Photoprotection index	0.00833953	0.00197	0.000197	0.0736908	2019	GP
Sobic.005G014300	5	Photoprotection index	0.0368635	0.00045	0.000199	0.0527647	Joint	GP
Sobic.001G311000	1	Photoprotection index	7.17e-05	0.23125	0.000199	0.0736908	2019	GP
Sobic.004G044200	4	Photoprotection index	0.000216	0.07712	0.0002	0.0415315	2017	3L
Sobic.007G013800	7	Photoprotection index	0.00014	0.11917	0.0002	0.0527647	Joint	GP
Sobic.001G311000	1	Photoprotection index	7.17e-05	0.23381	0.000201	0.0882861	2017	GP
Sobic.005G103300	5	Photoprotection index	0.00025	0.06711	0.000201	0.110736	2019	3L
Sobic.003G226700	3	Photoprotection index	0.00174378	0.00964	0.000202	0.0736908	2019	GP
Sobic.001G311000	1	Photoprotection index	7.17e-05	0.23719	0.000204	0.0527647	Joint	GP
Sobic.003G399000	3	Photoprotection index	0.000199	0.086	0.000205	0.110736	2019	3L
Sobic.004G275700	4	Photoprotection index	0.000346	0.04991	0.000207	0.0999215	Joint	3L
Sobic.008G046800	8	Photoprotection index	0.000109	0.16045	0.000208	0.0527647	Joint	GP
Sobic.004G017400	4	Photoprotection index	3.79e-05	0.46018	0.000209	0.0422971	2017	3L
Sobic.004G017400	4	Photoprotection index	3.79e-05	0.46018	0.000209	0.0422971	2017	3L
Sobic.003G276000	3	Photoprotection index	0.000117	0.15018	0.000211	0.0425033	2017	3L
Sobic.010G102800	10	Photoprotection index	4.73e-05	0.37517	0.000212	0.0999215	Joint	3L
Sobic.001G208300	1	Photoprotection index	2.35e-05	0.75527	0.000212	0.0425033	2017	3L
Sobic.005G145300	5	Photoprotection index	0.0344715	0.000515	0.000212	0.0527647	Joint	GP
Sobic.004G276700	4	Photoprotection index	8.16e-05	0.21816	0.000213	0.0425033	2017	3L
Sobic.004G088700	4	Photoprotection index	0.000707	0.02521	0.000213	0.0882861	2017	GP
Sobic.006G086700	6	Photoprotection index	0.0118583	0.00151	0.000214	0.0736908	2019	GP
Sobic.004G354400	4	Photoprotection index	0.000373	0.04814	0.000214	0.0527647	Joint	GP
Sobic.003G289700	3	Photoprotection index	0.00028	0.06424	0.000214	0.110822	2019	3L
Sobic.006G059000	6	Photoprotection index	0.0135291	0.00133	0.000215	0.0736908	2019	GP
Sobic.006G198600	6	Photoprotection index	0.000156	0.11551	0.000215	0.110822	2019	3L
Sobic.003G396200	3	Photoprotection index	0.0022979	0.00789	0.000216	0.0527647	Joint	GP
Sobic.003G018800	3	Photoprotection index	0.0486362	0.000373	0.000216	0.0999215	Joint	3L
Sobic.002G250100	2	Photoprotection index	4.82e-05	0.37749	0.000217	0.0999215	Joint	3L
Sobic.004G016900	4	Photoprotection index	2.55e-05	0.71631	0.000217	0.0882861	2017	GP
Sobic.006G188100	6	Photoprotection index	0.0108269	0.00169	0.000218	0.0736908	2019	GP
Sobic.008G030600	8	Photoprotection index	0.000262	0.07015	0.000219	0.0882861	2017	GP
Sobic.001G208300	1	Photoprotection index	2.35e-05	0.78862	0.00022	0.0527647	Joint	GP
Sobic.004G044401	4	Photoprotection index	0.00108472	0.01712	0.000221	0.0736908	2019	GP
Sobic.005G072500	5	Photoprotection index	8.45e-05	0.21985	0.000221	0.0432992	2017	3L
Sobic.009G218000	9	Photoprotection index	0.00023	0.08128	0.000222	0.0736908	2019	GP
Sobic.004G016900	4	Photoprotection index	2.55e-05	0.73485	0.000223	0.0736908	2019	GP
Sobic.001G208300	1	Photoprotection index	2.35e-05	0.79779	0.000223	0.0882861	2017	GP
Sobic.004G017200	4	Photoprotection index	2.55e-05	0.73995	0.000224	0.0432992	2017	3L
Sobic.002G250400	2	Photoprotection index	2.31e-05	0.81585	0.000224	0.0432992	2017	3L
Sobic.004G017100	4	Photoprotection index	3.95e-05	0.48025	0.000225	0.0882861	2017	GP
Sobic.004G280900	4	Photoprotection index	0.00552512	0.00343	0.000225	0.0527647	Joint	GP
Sobic.009G238100	9	Photoprotection index	0.00564359	0.00338	0.000226	0.0527647	Joint	GP
Sobic.005G050600	5	Photoprotection index	3.53e-05	0.54068	0.000226	0.0999215	Joint	3L
Sobic.008G002400	8	Photoprotection index	0.00062	0.03077	0.000226	0.0999215	Joint	3L
Sobic.004G014100	4	Photoprotection index	0.00715002	0.00267	0.000227	0.110822	2019	3L
Sobic.003G395100	3	Photoprotection index	0.000229	0.08355	0.000227	0.0527647	Joint	GP
Sobic.009G045400	9	Photoprotection index	0.0559129	0.000344	0.000228	0.0736908	2019	GP
Sobic.009G244300	9	Photoprotection index	0.00361321	0.00535	0.000229	0.0527647	Joint	GP
Sobic.001G540100	1	Photoprotection index	0.081678	0.000237	0.000229	0.0527647	Joint	GP
Sobic.005G033200	5	Photoprotection index	0.00134181	0.01445	0.00023	0.0434917	2017	3L
Sobic.007G145700	7	Photoprotection index	0.0133879	0.00145	0.00023	0.0434917	2017	3L
Sobic.006G201900	6	Photoprotection index	0.0174058	0.00112	0.000231	0.0527647	Joint	GP
Sobic.004G016900	4	Photoprotection index	2.55e-05	0.76612	0.000231	0.0527647	Joint	GP
Sobic.001G472600	1	Photoprotection index	0.0104742	0.00187	0.000232	0.0434917	2017	3L
Sobic.001G494400	1	Photoprotection index	0.069991	0.00028	0.000232	0.0527647	Joint	GP
Sobic.009G117300	9	Photoprotection index	0.0177189	0.00111	0.000233	0.0999215	Joint	3L
Sobic.001G208300	1	Photoprotection index	2.35e-05	0.83806	0.000233	0.0738403	2019	GP
Sobic.010G260700	10	Photoprotection index	0.00026	0.07625	0.000234	0.0882861	2017	GP
Sobic.008G168300	8	Photoprotection index	0.0107659	0.00184	0.000234	0.0435805	2017	3L
Sobic.004G280900	4	Photoprotection index	0.00552512	0.00359	0.000235	0.0738403	2019	GP
Sobic.004G088700	4	Photoprotection index	0.000707	0.02836	0.000237	0.0999215	Joint	3L
Sobic.003G203200	3	Photoprotection index	0.0899316	0.000224	0.000238	0.0437876	2017	3L
Sobic.002G250400	2	Photoprotection index	2.31e-05	0.87256	0.000238	0.111138	2019	3L
Sobic.009G237600	9	Photoprotection index	0.00135129	0.01497	0.000239	0.0437876	2017	3L
Sobic.006G116700	6	Photoprotection index	2.42e-05	0.83617	0.000239	0.0527647	Joint	GP
Sobic.004G088700	4	Photoprotection index	0.000707	0.02869	0.000239	0.0437876	2017	3L
Sobic.001G529200	1	Photoprotection index	0.000158	0.12903	0.00024	0.0527647	Joint	GP
Sobic.003G391100	3	Photoprotection index	0.000102	0.19988	0.000242	0.0527647	Joint	GP
Sobic.001G008800	1	Photoprotection index	0.000946	0.02188	0.000244	0.0527647	Joint	GP
Sobic.002G250400	2	Photoprotection index	2.31e-05	0.89915	0.000245	0.0999215	Joint	3L
Sobic.006G275100	6	Photoprotection index	0.00851619	0.00245	0.000246	0.0999215	Joint	3L
Sobic.009G027300	9	Photoprotection index	0.000378	0.05523	0.000246	0.0527647	Joint	GP
Sobic.003G167700	3	Photoprotection index	0.0137801	0.00152	0.000247	0.0527647	Joint	GP
Sobic.001G381800	1	Photoprotection index	0.000177	0.1181	0.000247	0.0999215	Joint	3L
Sobic.001G528800	1	Photoprotection index	0.000158	0.1335	0.000248	0.0439184	2017	3L
Sobic.007G013800	7	Photoprotection index	0.00014	0.15033	0.000248	0.0439184	2017	3L
Sobic.001G381900	1	Photoprotection index	3.1e-05	0.68147	0.000249	0.111138	2019	3L
Sobic.003G399000	3	Photoprotection index	0.000199	0.10652	0.000249	0.0439184	2017	3L
Sobic.010G174800	10	Photoprotection index	0.00037	0.0573	0.000249	0.0527647	Joint	GP
Sobic.001G139900	1	Photoprotection index	0.0465367	0.000456	0.000249	0.0773712	2019	GP
Sobic.003G122500	3	Photoprotection index	0.00791399	0.00268	0.000249	0.0439184	2017	3L
Sobic.008G033300	8	Photoprotection index	0.00444025	0.0048	0.000251	0.0773712	2019	GP
Sobic.010G208000	10	Photoprotection index	5.11e-05	0.41742	0.000251	0.0882861	2017	GP
Sobic.001G529200	1	Photoprotection index	0.000158	0.13585	0.000252	0.0773712	2019	GP
Sobic.009G222600	9	Photoprotection index	0.00520888	0.00413	0.000253	0.0773712	2019	GP
Sobic.006G116700	6	Photoprotection index	2.42e-05	0.89075	0.000253	0.0882861	2017	GP
Sobic.009G048800	9	Photoprotection index	0.000132	0.16491	0.000255	0.0527647	Joint	GP
Sobic.007G144900	7	Photoprotection index	0.0018472	0.01186	0.000257	0.044479	2017	3L
Sobic.006G156000	6	Photoprotection index	8.13e-05	0.27089	0.000258	0.0775628	2019	GP
Sobic.004G276900	4	Photoprotection index	4.05e-05	0.54321	0.000258	0.0445284	2017	3L
Sobic.010G208400	10	Photoprotection index	0.000193	0.11413	0.000258	0.0999215	Joint	3L
Sobic.001G025700	1	Photoprotection index	0.00148094	0.01493	0.000259	0.0527647	Joint	GP
Sobic.009G038600	9	Photoprotection index	0.0229604	0.000968	0.00026	0.0999215	Joint	3L
Sobic.006G216600	6	Photoprotection index	0.00297939	0.00751	0.000262	0.0449999	2017	3L
Sobic.010G207500	10	Photoprotection index	0.00113219	0.01986	0.000263	0.0775628	2019	GP
Sobic.010G016900	10	Photoprotection index	5.96e-05	0.37821	0.000264	0.0775628	2019	GP
Sobic.006G116700	6	Photoprotection index	2.42e-05	0.93295	0.000264	0.0775628	2019	GP
Sobic.008G137600	8	Photoprotection index	9.72e-05	0.23259	0.000264	0.0999215	Joint	3L
Sobic.008G082400	8	Photoprotection index	0.00178666	0.01273	0.000266	0.0527647	Joint	GP
Sobic.006G198400	6	Photoprotection index	0.000352	0.0647	0.000266	0.0453254	2017	3L
Sobic.006G214700	6	Photoprotection index	0.000587	0.03907	0.000268	0.0999215	Joint	3L
Sobic.008G044100	8	Photoprotection index	0.000124	0.18661	0.000269	0.0882861	2017	GP
Sobic.003G398700	3	Photoprotection index	0.00211468	0.01095	0.00027	0.0527647	Joint	GP
Sobic.004G276700	4	Photoprotection index	8.16e-05	0.2846	0.000271	0.0775628	2019	GP
Sobic.002G250100	2	Photoprotection index	4.82e-05	0.48448	0.000272	0.0882861	2017	GP
Sobic.001G208300	1	Photoprotection index	2.35e-05	0.99515	0.000273	0.0999215	Joint	3L
Sobic.006G201900	6	Photoprotection index	0.0174058	0.00135	0.000274	0.111138	2019	3L
Sobic.007G212100	7	Photoprotection index	0.000603	0.03904	0.000274	0.0527647	Joint	GP
Sobic.001G418800	1	Photoprotection index	0.000766	0.03092	0.000276	0.0527647	Joint	GP
Sobic.006G118300	6	Photoprotection index	0.0461948	0.000513	0.000276	0.111138	2019	3L
Sobic.002G339500	2	Photoprotection index	0.00725693	0.00327	0.000276	0.0999215	Joint	3L
Sobic.002G249900	2	Photoprotection index	4.26e-05	0.55747	0.000277	0.0527647	Joint	GP
Sobic.008G045800	8	Photoprotection index	0.0616705	0.000387	0.000278	0.0775628	2019	GP
Sobic.003G244600	3	Photoprotection index	0.00355865	0.00672	0.000278	0.0775628	2019	GP
Sobic.002G008100	2	Photoprotection index	0.000637	0.0376	0.000279	0.0775628	2019	GP
Sobic.006G116900	6	Photoprotection index	9e-05	0.26667	0.000279	0.0882861	2017	GP
Sobic.002G277900	2	Photoprotection index	0.0100107	0.0024	0.00028	0.0527647	Joint	GP
Sobic.001G036800	1	Photoprotection index	0.00162764	0.01477	0.00028	0.0775628	2019	GP
Sobic.009G048800	9	Photoprotection index	0.000132	0.18246	0.00028	0.0882861	2017	GP
Sobic.009G038600	9	Photoprotection index	0.0229604	0.00105	0.00028	0.0472746	2017	3L
Sobic.001G382200	1	Photoprotection index	0.000976	0.02477	0.000281	0.0999215	Joint	3L
Sobic.006G198600	6	Photoprotection index	0.000156	0.15451	0.000281	0.0999215	Joint	3L
Sobic.001G178300	1	Photoprotection index	0.000457	0.05312	0.000282	0.0882861	2017	GP
Sobic.004G275700	4	Photoprotection index	0.000346	0.0702	0.000283	0.0473994	2017	3L
Sobic.010G125400	10	Photoprotection index	0.000242	0.10055	0.000283	0.0776699	2019	GP
Sobic.004G337500	4	Photoprotection index	0.000456	0.05341	0.000283	0.0473994	2017	3L
Sobic.009G048800	9	Photoprotection index	3.41e-05	0.71675	0.000284	0.0999215	Joint	3L
Sobic.002G247401	2	Photoprotection index	0.00299075	0.00821	0.000285	0.111138	2019	3L
Sobic.009G048800	9	Photoprotection index	3.41e-05	0.72373	0.000286	0.111138	2019	3L
Sobic.003G099166	3	Photoprotection index	0.000368	0.06741	0.000288	0.0527647	Joint	GP
Sobic.010G104900	10	Photoprotection index	0.0350739	0.000708	0.000288	0.0527647	Joint	GP
Sobic.010G243400	10	Photoprotection index	0.00180029	0.01381	0.000288	0.0527647	Joint	GP
Sobic.010G208400	10	Photoprotection index	0.000193	0.12871	0.000288	0.111138	2019	3L
Sobic.006G183900	6	Photoprotection index	0.0376472	0.000661	0.000289	0.0527647	Joint	GP
Sobic.010G207250	10	Photoprotection index	2.85e-05	0.87493	0.000289	0.0527647	Joint	GP
Sobic.001G471200	1	Photoprotection index	0.00364857	0.00684	0.000289	0.0780081	2019	GP
Sobic.002G259400	2	Photoprotection index	0.000163	0.15397	0.000291	0.111138	2019	3L
Sobic.005G072500	5	Photoprotection index	8.45e-05	0.29753	0.000291	0.0527647	Joint	GP
Sobic.004G017400	4	Photoprotection index	3.79e-05	0.66562	0.000292	0.0527647	Joint	GP
Sobic.004G017400	4	Photoprotection index	3.79e-05	0.66562	0.000292	0.0527647	Joint	GP
Sobic.003G148600	3	Photoprotection index	0.000913	0.02785	0.000295	0.0527647	Joint	GP
Sobic.004G020900	4	Photoprotection index	0.00978669	0.0026	0.000295	0.0882861	2017	GP
Sobic.004G344901	4	Photoprotection index	0.00132055	0.01942	0.000297	0.111138	2019	3L
Sobic.001G381900	1	Photoprotection index	3.1e-05	0.83022	0.000298	0.0527647	Joint	GP
Sobic.010G207400	10	Photoprotection index	0.000123	0.21054	0.000299	0.0791757	2019	GP
Sobic.010G102800	10	Photoprotection index	4.73e-05	0.55072	0.000301	0.0527647	Joint	GP
Sobic.005G065800	5	Photoprotection index	0.000727	0.03603	0.000303	0.0791757	2019	GP
Sobic.003G391100	3	Photoprotection index	0.000102	0.25573	0.000303	0.0999215	Joint	3L
Sobic.005G195800	5	Photoprotection index	0.00410097	0.00645	0.000305	0.0794135	2019	GP
Sobic.002G249800	2	Photoprotection index	0.000167	0.15996	0.000308	0.0796986	2019	GP
Sobic.001G381900	1	Photoprotection index	3.1e-05	0.86858	0.00031	0.0882861	2017	GP
Sobic.004G017100	4	Photoprotection index	3.95e-05	0.68631	0.000312	0.0800396	2019	GP
Sobic.002G260200	2	Photoprotection index	0.000115	0.23551	0.000312	0.0527647	Joint	GP
Sobic.004G017800	4	Photoprotection index	5.76e-05	0.47134	0.000313	0.0882861	2017	GP
Sobic.010G079600	10	Photoprotection index	0.00300077	0.00906	0.000313	0.0800396	2019	GP
Sobic.008G131100	8	Photoprotection index	0.000181	0.1504	0.000313	0.111138	2019	3L
Sobic.002G250100	2	Photoprotection index	4.82e-05	0.56759	0.000315	0.0800396	2019	GP
Sobic.003G099166	3	Photoprotection index	0.000368	0.07439	0.000315	0.0882861	2017	GP
Sobic.010G207500	10	Photoprotection index	0.00113219	0.02422	0.000315	0.0527647	Joint	GP
Sobic.003G289700	3	Photoprotection index	0.00028	0.09836	0.000316	0.0999215	Joint	3L
Sobic.006G156000	6	Photoprotection index	8.13e-05	0.34061	0.000318	0.0882861	2017	GP
Sobic.004G017400	4	Photoprotection index	3.79e-05	0.73266	0.000319	0.111138	2019	3L
Sobic.004G017400	4	Photoprotection index	3.79e-05	0.73266	0.000319	0.111138	2019	3L
Sobic.010G207400	10	Photoprotection index	2.85e-05	0.98407	0.000322	0.111138	2019	3L
Sobic.008G137600	8	Photoprotection index	9.72e-05	0.29106	0.000325	0.0813861	2019	GP
Sobic.002G258100	2	Photoprotection index	3.26e-05	0.87068	0.000326	0.111138	2019	3L
Sobic.008G186200	8	Photoprotection index	0.0233146	0.00122	0.000326	0.0882861	2017	GP
Sobic.001G381900	1	Photoprotection index	3.1e-05	0.9192	0.000327	0.0999215	Joint	3L
Sobic.001G528600	1	Photoprotection index	0.00116437	0.02452	0.000327	0.0882861	2017	GP
Sobic.002G272500	2	Photoprotection index	0.00160544	0.01784	0.000328	0.0999215	Joint	3L
Sobic.009G117300	9	Photoprotection index	0.0177189	0.00162	0.000329	0.111138	2019	3L
Sobic.001G230700	1	Photoprotection index	8.7e-05	0.33335	0.000332	0.0882861	2017	GP
Sobic.001G483100	1	Photoprotection index	0.0176098	0.00165	0.000333	0.0882861	2017	GP
Sobic.008G137600	8	Photoprotection index	9.72e-05	0.29937	0.000333	0.111138	2019	3L
Sobic.005G051600	5	Photoprotection index	3.53e-05	0.82696	0.000334	0.0816918	2019	GP
Sobic.008G030700	8	Photoprotection index	0.000473	0.06181	0.000334	0.0999215	Joint	3L
Sobic.003G396800	3	Photoprotection index	0.00260817	0.01129	0.000337	0.0816918	2019	GP
Sobic.003G149000	3	Photoprotection index	0.00410791	0.00721	0.000338	0.0816918	2019	GP
Sobic.008G046800	8	Photoprotection index	0.000109	0.27538	0.000341	0.0816918	2019	GP
Sobic.008G082500	8	Photoprotection index	0.00226025	0.01323	0.000341	0.111138	2019	3L
Sobic.008G082500	8	Photoprotection index	0.00226025	0.01323	0.000341	0.111138	2019	3L
Sobic.004G276900	4	Photoprotection index	4.05e-05	0.73905	0.000342	0.111138	2019	3L
Sobic.010G017900	10	Photoprotection index	0.00435637	0.00688	0.000342	0.0882861	2017	GP
Sobic.004G214900	4	Photoprotection index	0.000128	0.23521	0.000343	0.111138	2019	3L
Sobic.010G126000	10	Photoprotection index	0.000464	0.06479	0.000343	0.0882861	2017	GP
Sobic.010G208000	10	Photoprotection index	5.11e-05	0.58957	0.000344	0.111138	2019	3L
Sobic.002G133400	2	Photoprotection index	0.00053	0.05701	0.000345	0.0999215	Joint	3L
Sobic.003G134000	3	Photoprotection index	0.0298687	0.00102	0.000347	0.0818715	2019	GP
Sobic.008G131100	8	Photoprotection index	0.000181	0.16889	0.000348	0.0882861	2017	GP
Sobic.010G126000	10	Photoprotection index	0.000464	0.06611	0.00035	0.0818715	2019	GP
Sobic.004G348300	4	Photoprotection index	0.00382264	0.0081	0.000352	0.0882861	2017	GP
Sobic.005G189300	5	Photoprotection index	5.13e-05	0.60527	0.000353	0.111138	2019	3L
Sobic.004G090900	4	Photoprotection index	0.0122386	0.00254	0.000354	0.0882861	2017	GP
Sobic.003G124100	3	Photoprotection index	0.001166	0.02674	0.000355	0.0999215	Joint	3L
Sobic.001G494400	1	Photoprotection index	0.069991	0.000449	0.000357	0.0819176	2019	GP
Sobic.009G148700	9	Photoprotection index	0.00871037	0.00363	0.000359	0.111138	2019	3L
Sobic.008G125200	8	Photoprotection index	0.000219	0.14593	0.000363	0.0882861	2017	GP
Sobic.003G196400	3	Photoprotection index	0.00104106	0.03085	0.000364	0.0820029	2019	GP
Sobic.002G090200	2	Photoprotection index	0.00793852	0.00405	0.000365	0.0999215	Joint	3L
Sobic.008G082400	8	Photoprotection index	0.00178666	0.01808	0.000366	0.0882861	2017	GP
Sobic.003G398700	3	Photoprotection index	0.00211468	0.01529	0.000367	0.0882861	2017	GP
Sobic.002G199650	2	Photoprotection index	0.0192738	0.00169	0.000369	0.082229	2019	GP
Sobic.004G276900	4	Photoprotection index	4.05e-05	0.80387	0.000369	0.0999215	Joint	3L
Sobic.006G273800	6	Photoprotection index	0.0578174	0.000566	0.000371	0.0999215	Joint	3L
Sobic.001G230700	1	Photoprotection index	8.7e-05	0.37639	0.000371	0.082229	2019	GP
Sobic.001G332500	1	Photoprotection index	0.0489642	0.000672	0.000373	0.111138	2019	3L
Sobic.010G102800	10	Photoprotection index	4.73e-05	0.69904	0.000374	0.0882861	2017	GP
Sobic.002G238600	2	Photoprotection index	0.0125686	0.00265	0.000377	0.0882861	2017	GP
Sobic.004G017400	4	Photoprotection index	3.79e-05	0.87867	0.000377	0.0882861	2017	GP
Sobic.004G017400	4	Photoprotection index	3.79e-05	0.87867	0.000377	0.0882861	2017	GP
Sobic.002G073700	2	Photoprotection index	0.000864	0.03897	0.00038	0.111138	2019	3L
Sobic.004G017400	4	Photoprotection index	3.79e-05	0.88925	0.000381	0.0999215	Joint	3L
Sobic.004G017400	4	Photoprotection index	3.79e-05	0.88925	0.000381	0.0999215	Joint	3L
Sobic.003G047800	3	Photoprotection index	0.00411912	0.0082	0.000382	0.0822821	2019	GP
Sobic.007G013800	7	Photoprotection index	0.00014	0.2415	0.000382	0.0999215	Joint	3L
Sobic.008G030100	8	Photoprotection index	0.000114	0.2981	0.000382	0.0882861	2017	GP
Sobic.004G231600	4	Photoprotection index	0.0477384	0.000711	0.000383	0.0999215	Joint	3L
Sobic.005G066800	5	Photoprotection index	0.000118	0.28835	0.000384	0.0822821	2019	GP
Sobic.009G203700	9	Photoprotection index	0.000208	0.1635	0.000384	0.0882861	2017	GP
Sobic.006G178500	6	Photoprotection index	0.0254914	0.00135	0.000388	0.0884793	2017	GP
Sobic.003G151400	3	Photoprotection index	0.00151584	0.02304	0.000393	0.0827858	2019	GP
Sobic.005G050600	5	Photoprotection index	3.53e-05	0.99007	0.000393	0.111138	2019	3L
Sobic.005G195600	5	Photoprotection index	0.000133	0.26263	0.000394	0.0884793	2017	GP
Sobic.002G249900	2	Photoprotection index	4.26e-05	0.82314	0.000395	0.0999215	Joint	3L
Sobic.005G200800	5	Photoprotection index	0.000113	0.3115	0.000396	0.0828372	2019	GP
Sobic.003G099400	3	Photoprotection index	0.000306	0.11615	0.0004	0.0829702	2019	GP
Sobic.004G017800	4	Photoprotection index	5.76e-05	0.61756	0.0004	0.0999215	Joint	3L
Sobic.001G524150	1	Photoprotection index	0.00061	0.05844	0.000401	0.0884793	2017	GP
Sobic.006G156000	6	Photoprotection index	8.13e-05	0.44008	0.000402	0.0999215	Joint	3L
Sobic.003G109832	3	Photoprotection index	0.0117653	0.00308	0.000407	0.111138	2019	3L
Sobic.004G017300	4	Photoprotection index	0.000288	0.12572	0.000407	0.111138	2019	3L
Sobic.009G216500	9	Photoprotection index	0.00166705	0.02176	0.000407	0.0999215	Joint	3L
Sobic.009G008200	9	Photoprotection index	7.86e-05	0.46584	0.000411	0.0884793	2017	GP
Sobic.002G260400	2	Photoprotection index	0.000162	0.22734	0.000413	0.0884793	2017	GP
Sobic.004G214900	4	Photoprotection index	0.000128	0.29037	0.000416	0.0999215	Joint	3L
Sobic.005G189300	5	Photoprotection index	5.13e-05	0.72808	0.000418	0.0884793	2017	GP
Sobic.002G260200	2	Photoprotection index	0.000115	0.32578	0.000419	0.0884793	2017	GP
Sobic.005G065800	5	Photoprotection index	0.000727	0.05178	0.000421	0.0884793	2017	GP
Sobic.005G189300	5	Photoprotection index	5.13e-05	0.73666	0.000423	0.0999215	Joint	3L
Sobic.005G101900	5	Photoprotection index	0.000183	0.2062	0.000423	0.0884793	2017	GP
Sobic.005G101900	5	Photoprotection index	0.000183	0.2062	0.000423	0.0884793	2017	GP
Sobic.005G101900	5	Photoprotection index	0.000183	0.2062	0.000423	0.0884793	2017	GP
Sobic.005G101900	5	Photoprotection index	0.000183	0.2062	0.000423	0.0884793	2017	GP
Sobic.005G101900	5	Photoprotection index	0.000183	0.2062	0.000423	0.0884793	2017	GP
Sobic.005G101900	5	Photoprotection index	0.000183	0.2062	0.000423	0.0884793	2017	GP
Sobic.003G276000	3	Photoprotection index	0.000117	0.32343	0.000425	0.0999215	Joint	3L
Sobic.002G249900	2	Photoprotection index	4.26e-05	0.89628	0.000426	0.111138	2019	3L
Sobic.010G131300	10	Photoprotection index	0.00017	0.22543	0.000428	0.0886248	2017	GP
Sobic.006G272700	6	Photoprotection index	0.000227	0.16995	0.00043	0.111138	2019	3L
Sobic.007G014700	7	Photoprotection index	0.0001	0.3858	0.000431	0.111138	2019	3L
Sobic.008G002400	8	Photoprotection index	0.00062	0.06246	0.000432	0.0886248	2017	GP
Sobic.002G098900	2	Photoprotection index	5.39e-05	0.71896	0.000433	0.111138	2019	3L
Sobic.009G103700	9	Photoprotection index	0.00394924	0.00996	0.000438	0.111138	2019	3L
Sobic.009G103700	9	Photoprotection index	0.00394924	0.00996	0.000438	0.111138	2019	3L
Sobic.005G114500	5	Photoprotection index	0.000713	0.05546	0.000441	0.111138	2019	3L
Sobic.005G114500	5	Photoprotection index	0.000713	0.05546	0.000441	0.111138	2019	3L
Sobic.005G114500	5	Photoprotection index	0.000713	0.05546	0.000441	0.111138	2019	3L
Sobic.005G114500	5	Photoprotection index	0.000713	0.05546	0.000441	0.111138	2019	3L
Sobic.005G114500	5	Photoprotection index	0.000713	0.05546	0.000441	0.111138	2019	3L
Sobic.005G114500	5	Photoprotection index	0.000713	0.05546	0.000441	0.111138	2019	3L
Sobic.004G337500	4	Photoprotection index	0.000456	0.08672	0.000441	0.0999215	Joint	3L
Sobic.010G016900	10	Photoprotection index	5.96e-05	0.6649	0.000441	0.0886248	2017	GP
Sobic.004G354400	4	Photoprotection index	0.000373	0.10637	0.000442	0.0886248	2017	GP
Sobic.008G046800	8	Photoprotection index	0.000109	0.36719	0.000444	0.111138	2019	3L
Sobic.005G195600	5	Photoprotection index	0.000133	0.29978	0.000444	0.111138	2019	3L
Sobic.002G260200	2	Photoprotection index	0.000115	0.34928	0.000447	0.0999215	Joint	3L
Sobic.001G381500	1	Photoprotection index	0.000154	0.26048	0.000447	0.0999215	Joint	3L
Sobic.002G098900	2	Photoprotection index	5.39e-05	0.74677	0.000448	0.0886248	2017	GP
Sobic.008G039100	8	Photoprotection index	0.0463654	0.000874	0.00045	0.0999215	Joint	3L
Sobic.005G200800	5	Photoprotection index	0.000113	0.35944	0.000451	0.111138	2019	3L
Sobic.003G095200	3	Photoprotection index	0.00535782	0.00758	0.000451	0.0999215	Joint	3L
Sobic.009G219700	9	Photoprotection index	0.00625473	0.00664	0.000461	0.0886248	2017	GP
Sobic.008G014100	8	Photoprotection index	0.0343543	0.00121	0.000461	0.0999215	Joint	3L
Sobic.003G155900	3	Photoprotection index	0.00203007	0.02049	0.000461	0.111138	2019	3L
Sobic.010G016900	10	Photoprotection index	5.96e-05	0.69856	0.000461	0.0999215	Joint	3L
Sobic.007G071950	7	Photoprotection index	0.00742932	0.00562	0.000463	0.111138	2019	3L
Sobic.009G217100	9	Photoprotection index	0.000142	0.29484	0.000464	0.0886248	2017	GP
Sobic.004G059400	4	Photoprotection index	0.00557678	0.00752	0.000465	0.0999215	Joint	3L
Sobic.003G262100	3	Photoprotection index	0.000175	0.2419	0.000468	0.0999215	Joint	3L
Sobic.001G230700	1	Photoprotection index	8.7e-05	0.48833	0.00047	0.0999215	Joint	3L
Sobic.009G025900	9	Photoprotection index	0.00108755	0.03919	0.000472	0.0894055	2017	GP
Sobic.006G110900	6	Photoprotection index	0.00170204	0.02538	0.000477	0.111138	2019	3L
Sobic.003G140900	3	Photoprotection index	0.000407	0.10666	0.000479	0.0999215	Joint	3L
Sobic.007G002800	7	Photoprotection index	0.000677	0.06437	0.000481	0.0999215	Joint	3L
Sobic.002G169766	2	Photoprotection index	0.023253	0.00189	0.000485	0.0999215	Joint	3L
Sobic.009G238200	9	Photoprotection index	0.00018	0.24554	0.000488	0.0894055	2017	GP
Sobic.004G167800	4	Photoprotection index	0.000329	0.13612	0.000493	0.0999215	Joint	3L
Sobic.009G008200	9	Photoprotection index	7.86e-05	0.57272	0.000496	0.111138	2019	3L
Sobic.002G272500	2	Photoprotection index	0.00160544	0.02824	0.000499	0.111138	2019	3L
Sobic.002G250100	2	Photoprotection index	4.82e-05	0.94607	0.000501	0.111138	2019	3L
Sobic.004G017800	4	Photoprotection index	5.76e-05	0.79922	0.000506	0.111138	2019	3L
Sobic.009G037800	9	Photoprotection index	0.00181498	0.02595	0.000516	0.111138	2019	3L
Sobic.004G069200	4	Photoprotection index	0.0196083	0.00242	0.00052	0.111138	2019	3L
Sobic.002G339500	2	Photoprotection index	0.00725693	0.00658	0.000523	0.111138	2019	3L
Sobic.004G203700	4	Photoprotection index	0.011957	0.00403	0.000527	0.094376	2017	GP
Sobic.004G209900	4	Photoprotection index	0.00204593	0.02374	0.000531	0.094376	2017	GP
Sobic.007G013900	7	Photoprotection index	0.00014	0.35058	0.000537	0.111138	2019	3L
Sobic.006G082900	6	Photoprotection index	0.00977829	0.00503	0.000537	0.111138	2019	3L
Sobic.006G277000	6	Photoprotection index	0.00111108	0.04433	0.000538	0.094376	2017	GP
Sobic.008G110300	8	Photoprotection index	0.000142	0.35023	0.000542	0.111138	2019	3L
Sobic.008G110300	8	Photoprotection index	0.000142	0.35023	0.000542	0.111138	2019	3L
Sobic.008G110300	8	Photoprotection index	0.000142	0.35023	0.000542	0.111138	2019	3L
Sobic.008G110300	8	Photoprotection index	0.000142	0.35023	0.000542	0.111138	2019	3L
Sobic.006G018300	6	Photoprotection index	0.00419536	0.012	0.000549	0.111138	2019	3L
Sobic.006G277600	6	Photoprotection index	9.12e-05	0.55466	0.000551	0.094376	2017	GP
Sobic.009G241500	9	Photoprotection index	0.000901	0.05711	0.000559	0.094376	2017	GP
Sobic.008G046800	8	Photoprotection index	0.000109	0.47429	0.00056	0.094376	2017	GP
Sobic.008G151600	8	Photoprotection index	0.00219978	0.02375	0.000567	0.094376	2017	GP
Sobic.002G381700	2	Photoprotection index	0.016994	0.00318	0.000585	0.0951472	2017	GP
Sobic.008G140200	8	Photoprotection index	0.00956214	0.00568	0.000588	0.0951472	2017	GP
Sobic.004G336300	4	Photoprotection index	0.00283213	0.0196	0.000599	0.096012	2017	GP
Sobic.010G216300	10	Photoprotection index	0.000573	0.10081	0.000622	0.096622	2017	GP
Sobic.009G243200	9	Photoprotection index	0.000235	0.24706	0.000623	0.096622	2017	GP
Sobic.006G198300	6	Photoprotection index	6.14e-05	0.94553	0.000625	0.096622	2017	GP
Sobic.005G029100	5	Photoprotection index	0.00209742	0.02792	0.000629	0.096622	2017	GP
Sobic.002G111200	2	Photoprotection index	0.00502696	0.0117	0.000632	0.096622	2017	GP
Sobic.002G235900	2	Photoprotection index	0.000111	0.53448	0.000638	0.0970398	2017	GP
Sobic.009G218000	9	Photoprotection index	0.00023	0.26718	0.000658	0.0977156	2017	GP
Sobic.008G121400	8	Photoprotection index	0.00360912	0.01729	0.000667	0.0977156	2017	GP

### Sheet: S6 GO Enrichment
S6 GO biological process enrichment analysis of Arabidopsis thaliana orthologues of the top sorghum genes which overlapped in three or more analyses (see "top overlaps" sheet; 1,035 unique Arabidopsis genes in total). Significantly enriched processes are listed by hierarchal clustering, with broadest categories farthest right and nested categories farthest left. The total number of genes in each Arabidopsis GO category is provided along with the observed and expected number of genes, fold enrichment, and FDR-adjusted p-value calculated from Fisher's exact test p-values.
GO biological process	Observed gene count	No. of genes in A. thaliana	Expected gene count	Fold enrichment	FDR-adjusted p-value
response to sucrose	11	72	2.72198	4.04117	0.0341174
→ response to disaccharide	11	74	2.79759	3.93195	0.0399933
alpha-amino acid biosynthetic process	19	175	6.61593	2.87186	0.0184852
→ cellular amino acid biosynthetic process	19	190	7.18301	2.64513	0.0396234
→ cellular metabolic process	456	8829	333.783	1.36616	1.21842e-11
→ metabolic process	543	10826	409.28	1.32672	4.23584e-13
→ cellular process	718	14852	561.485	1.27875	1.36671e-18
→ small molecule metabolic process	165	2857	108.01	1.52764	5.66464e-05
→ organic substance metabolic process	503	9807	370.757	1.35668	5.20979e-13
→ organic acid biosynthetic process	49	704	26.6149	1.84107	0.0193319
→ cellular biosynthetic process	175	2872	108.577	1.61176	5.77586e-07
→ biosynthetic process	195	3327	125.778	1.55035	9.10327e-07
→ organic substance biosynthetic process	187	3119	117.915	1.58589	5.29e-07
→ small molecule biosynthetic process	60	898	33.9492	1.76735	0.0108232
→ organonitrogen compound biosynthetic process	89	1431	54.0994	1.64512	0.00365794
→ organonitrogen compound metabolic process	290	5422	204.98	1.41477	4.06578e-07
→ nitrogen compound metabolic process	374	7100	268.418	1.39335	1.43937e-09
→ cellular amino acid metabolic process	41	566	21.3978	1.91608	0.0294112
→ primary metabolic process	427	8191	309.663	1.37892	4.20659e-11
small molecule catabolic process	23	254	9.60255	2.3952	0.0391223
transmembrane transport	60	844	31.9077	1.88042	0.00318825
→ transport	123	2258	85.3644	1.44088	0.0155998
→ establishment of localization	127	2308	87.2547	1.45551	0.0102237
→ localization	140	2634	99.5792	1.40592	0.0157712
organic cyclic compound biosynthetic process	63	947	35.8016	1.7597	0.00862936
→ organic cyclic compound metabolic process	172	3128	118.255	1.45448	0.000527119
macromolecule biosynthetic process	81	1285	48.5798	1.66736	0.00494568
→ macromolecule metabolic process	298	5988	226.378	1.31638	0.000149793
cellular nitrogen compound biosynthetic process	81	1309	49.4872	1.63679	0.0089318
→ cellular nitrogen compound metabolic process	175	3240	122.489	1.4287	0.00114467
nucleobase-containing compound metabolic process	127	2274	85.9693	1.47727	0.00544856
→ heterocycle metabolic process	156	2883	108.993	1.43129	0.00340839
→ cellular aromatic compound metabolic process	162	3016	114.021	1.42079	0.00339745
phosphate-containing compound metabolic process	104	1879	71.0362	1.46404	0.0306409
→ phosphorus metabolic process	106	1924	72.7374	1.4573	0.0294751
cellular macromolecule metabolic process	134	2424	91.6401	1.46224	0.00532798
protein metabolic process	193	3800	143.66	1.34345	0.00866992
→ macromolecule modification	158	3030	114.55	1.37931	0.0124794
→ protein modification process	139	2659	100.524	1.38275	0.028668

### Sheet: S6 Overlapping Top Genes
S7 Summary of genes in top results for FCT 3L, FCT GP, TWAS 3L, TWAS GP (top 1%), and GWAS (genes in LD with top 0.05% of SNPs), for each analysis. "1" indicates the gene is present in the top association for an analysis/tissue. "N. overlaps" represents number of analyses that a given gene appears in top results. The Arabidopsis orthologue name (ENSG) is given, along with an indicator if the orthologue's GO biological process category was enriched more than 2-fold of the expected value (see GO enrichment supplement). Combined traits are multivariate analyses, as follows: Combination 1, Max NPQ, NPQ relaxation amplitude, NPQ relaxation rate constant, NPQ induction rate constant; Combination 2, NPQ relaxation amplitude, NPQ relaxation rate constant, NPQ induction rate constant; Combination 3, Max NPQ, NPQ relaxation rate constant, NPQ induction rate constant; Combination 4, Photoprotection index, Phi PSII recovery amplitude, Phi PSII recovery rate constant.
Chromosome	Gene	Trait	FCT_3L_2017	FCT_3L_2019	FCT_3L_Joint	FCT_GP_2017	FCT_GP_2019	FCT_GP_Joint	GWAS_2017	GWAS_2019	GWAS_Joint	TWAS_3L_2017	TWAS_3L_2019	TWAS_3L_Joint	TWAS_GP_2017	TWAS_GP_2019	TWAS_GP_Joint	N. overlap	Arabidopsis orthologue	Orthologue description	GO enrichment over 2 fold	Manual investigation candidate
1	Sobic.001G255300	Fv/Fm	1	1	1	1	1	1	1	1	1	0	0	0	0	1	1	11
6	Sobic.006G152000	NPQ induction initial slope	1	1	1	1	0	1	0	0	0	1	1	1	1	1	1	11	AT2G37860	reticulata-like protein, putative (DUF3411) [Source:NCBI gene (formerly Entrezgene);Acc:818362]		x
8	Sobic.008G142400	NPQ induction initial slope	1	1	1	1	1	1	1	0	1	0	0	1	1	0	1	11
6	Sobic.006G152000	NPQ induction rate constant	0	1	1	1	1	1	0	0	0	1	1	1	1	1	1	11	AT2G37860	reticulata-like protein, putative (DUF3411) [Source:NCBI gene (formerly Entrezgene);Acc:818362]		x
3	Sobic.003G418000	NPQ relaxation intercept term	1	1	1	1	1	1	1	1	1	0	1	1	0	0	0	11	AT3G21420	2-oxoglutarate (2OG) and Fe(II)-dependent oxygenase superfamily protein [Source:NCBI gene (formerly Entrezgene);Acc:821696]		x
4	Sobic.004G161800	NPQ induction rate constant	1	0	1	1	1	1	0	0	0	1	0	1	1	1	1	10
10	Sobic.010G093800	NPQ induction rate constant	1	0	1	1	0	1	0	0	0	1	1	1	1	1	1	10
9	Sobic.009G187300	NPQ relaxation rate constant	1	1	1	1	1	1	1	0	1	0	0	0	1	0	1	10	AT3G59840	allyl alcohol dehydrogenase-like protein [Source:NCBI gene (formerly Entrezgene);Acc:825153]		x
2	Sobic.002G277900	Phi PSII recovery amplitude	1	1	1	1	1	1	1	0	0	0	0	0	1	1	1	10	AT4G34920	PLC-like phosphodiesterases superfamily protein [Source:NCBI gene (formerly Entrezgene);Acc:829644]
9	Sobic.009G187300	Phi PSII recovery rate constant	1	1	1	1	1	1	1	0	1	0	0	0	1	0	1	10	AT3G59840	allyl alcohol dehydrogenase-like protein [Source:NCBI gene (formerly Entrezgene);Acc:825153]		x
1	Sobic.001G185600	NPQ at end of dark period	1	1	1	1	1	1	1	1	1	0	0	0	0	0	0	9	AT1G11670	MATE efflux family protein [Source:NCBI gene (formerly Entrezgene);Acc:837711]
1	Sobic.001G496900	NPQ induction amplitude	1	1	1	1	1	1	1	1	1	0	0	0	0	0	0	9	AT3G63240	DNAse I-like superfamily protein [Source:NCBI gene (formerly Entrezgene);Acc:825499]	x
1	Sobic.001G269000	NPQ induction initial slope	1	1	1	1	1	1	1	0	1	0	0	0	0	1	0	9	AT5G66150	Glycosyl hydrolase family 38 protein [Source:NCBI gene (formerly Entrezgene);Acc:836747]
4	Sobic.004G161800	NPQ induction initial slope	1	0	1	1	0	1	0	0	0	1	0	1	1	1	1	9
6	Sobic.006G060100	NPQ induction rate constant	1	0	1	1	0	1	0	0	0	1	1	1	1	0	1	9	AT5G58530	Glutaredoxin family protein [Source:NCBI gene (formerly Entrezgene);Acc:835966]		x
4	Sobic.004G250300	NPQ relaxation amplitude	1	1	1	1	1	1	1	1	1	0	0	0	0	0	0	9	AT1G49050	Eukaryotic aspartyl protease family protein [Source:NCBI gene (formerly Entrezgene);Acc:841328]
9	Sobic.009G054900	NPQ relaxation amplitude	1	1	1	1	1	1	1	1	1	0	0	0	0	0	0	9	AT3G17470	Ca2+-activated RelA/spot-like protein [Source:NCBI gene (formerly Entrezgene);Acc:821012]
2	Sobic.002G021900	NPQ relaxation rate constant	1	1	1	1	1	1	1	1	1	0	0	0	0	0	0	9	AT1G16110	wall associated kinase-like 6 [Source:NCBI gene (formerly Entrezgene);Acc:838180]
9	Sobic.009G187100	NPQ relaxation rate constant	1	1	1	1	1	1	1	0	1	0	0	0	0	1	0	9
2	Sobic.002G021900	Phi PSII recovery rate constant	1	1	1	1	1	1	1	1	1	0	0	0	0	0	0	9	AT1G16110	wall associated kinase-like 6 [Source:NCBI gene (formerly Entrezgene);Acc:838180]
6	Sobic.006G152000	Combination 3	0	0	1	0	0	1	0	0	0	1	1	1	1	1	1	8	AT2G37860	reticulata-like protein, putative (DUF3411) [Source:NCBI gene (formerly Entrezgene);Acc:818362]		x
5	Sobic.005G195100	Combination 4	0	1	1	1	1	1	0	0	0	0	1	0	0	1	1	8
2	Sobic.002G297900	Fv/Fm	1	1	1	1	1	1	1	0	1	0	0	0	0	0	0	8	AT5G51720	2 iron, 2 sulfur cluster binding protein [Source:NCBI gene (formerly Entrezgene);Acc:835246]
1	Sobic.001G496900	Maximum NPQ	1	1	1	1	1	1	1	0	1	0	0	0	0	0	0	8	AT3G63240	DNAse I-like superfamily protein [Source:NCBI gene (formerly Entrezgene);Acc:825499]	x
1	Sobic.001G498000	Maximum NPQ	1	1	1	1	1	1	1	0	1	0	0	0	0	0	0	8	AT5G56460	Protein kinase superfamily protein [Source:NCBI gene (formerly Entrezgene);Acc:835747]
1	Sobic.001G498100	Maximum NPQ	1	1	1	1	1	1	1	0	1	0	0	0	0	0	0	8	AT4G26330	Subtilisin-like serine endopeptidase family protein [Source:NCBI gene (formerly Entrezgene);Acc:828739]
1	Sobic.001G498000	NPQ induction amplitude	1	1	1	1	1	1	1	0	1	0	0	0	0	0	0	8	AT5G56460	Protein kinase superfamily protein [Source:NCBI gene (formerly Entrezgene);Acc:835747]
1	Sobic.001G498100	NPQ induction amplitude	1	1	1	1	1	1	1	0	1	0	0	0	0	0	0	8	AT4G26330	Subtilisin-like serine endopeptidase family protein [Source:NCBI gene (formerly Entrezgene);Acc:828739]
2	Sobic.002G033500	NPQ induction amplitude	1	1	1	1	1	1	1	0	1	0	0	0	0	0	0	8	AT2G32550	Cell differentiation, Rcd1-like protein [Source:NCBI gene (formerly Entrezgene);Acc:817816]
3	Sobic.003G245600	NPQ induction amplitude	1	1	1	1	0	1	1	0	0	0	0	1	1	0	0	8
4	Sobic.004G250300	NPQ induction amplitude	1	1	1	1	1	1	1	0	1	0	0	0	0	0	0	8	AT1G49050	Eukaryotic aspartyl protease family protein [Source:NCBI gene (formerly Entrezgene);Acc:841328]
10	Sobic.010G214900	NPQ induction amplitude	1	1	1	1	1	1	1	0	1	0	0	0	0	0	0	8	AT1G51680	4-coumarate:CoA ligase 1 [Source:NCBI gene (formerly Entrezgene);Acc:841593]
10	Sobic.010G255600	NPQ induction amplitude	1	1	1	1	1	1	1	0	1	0	0	0	0	0	0	8
1	Sobic.001G042901	NPQ induction initial slope	1	1	1	1	1	1	1	0	1	0	0	0	0	0	0	8	AT3G23630	isopentenyltransferase 7 [Source:NCBI gene (formerly Entrezgene);Acc:821943]
1	Sobic.001G043100	NPQ induction initial slope	1	1	1	1	1	1	1	0	1	0	0	0	0	0	0	8
4	Sobic.004G124700	NPQ induction initial slope	0	0	1	0	1	1	0	0	0	0	1	1	1	1	1	8	AT1G15220	cytochrome c biosis protein family [Source:NCBI gene (formerly Entrezgene);Acc:838089]
5	Sobic.005G002600	NPQ induction initial slope	1	0	1	1	0	1	0	0	0	1	0	1	1	0	1	8
10	Sobic.010G168301	NPQ induction initial slope	1	0	1	0	0	1	0	0	0	1	0	1	1	1	1	8
10	Sobic.010G211500	NPQ induction initial slope	1	1	1	1	1	1	1	0	1	0	0	0	0	0	0	8	AT2G24120	DNA/RNA polymerases superfamily protein [Source:NCBI gene (formerly Entrezgene);Acc:816946]
1	Sobic.001G439500	NPQ induction rate constant	1	0	1	1	0	1	0	0	0	1	0	1	1	0	1	8	AT4G24230	acyl-CoA-binding domain 3 [Source:NCBI gene (formerly Entrezgene);Acc:828524]
2	Sobic.002G075500	NPQ induction rate constant	1	1	1	1	1	1	1	0	1	0	0	0	0	0	0	8	AT5G05170	Cellulose synthase family protein [Source:NCBI gene (formerly Entrezgene);Acc:830399]
4	Sobic.004G116800	NPQ induction rate constant	1	1	1	1	1	1	0	1	1	0	0	0	0	0	0	8	AT1G01453	late embryosis abundant hydroxyproline-rich glycoprotein family protein [Source:NCBI gene (formerly Entrezgene);Acc:6240388]
4	Sobic.004G233200	NPQ induction rate constant	1	1	1	1	1	1	1	0	1	0	0	0	0	0	0	8	AT1G22190	Integrase-type DNA-binding superfamily protein [Source:NCBI gene (formerly Entrezgene);Acc:838824]	x
7	Sobic.007G179400	NPQ induction rate constant	1	0	1	1	0	1	0	0	0	1	0	1	1	0	1	8
4	Sobic.004G038300	NPQ relaxation amplitude	1	1	1	1	1	1	1	0	1	0	0	0	0	0	0	8
1	Sobic.001G256900	NPQ relaxation initial slope	1	1	1	1	1	1	1	0	1	0	0	0	0	0	0	8	AT1G72820	Mitochondrial substrate carrier family protein [Source:NCBI gene (formerly Entrezgene);Acc:843613]
1	Sobic.001G529700	NPQ relaxation initial slope	1	1	1	1	1	1	1	0	1	0	0	0	0	0	0	8
2	Sobic.002G052600	NPQ relaxation initial slope	1	1	1	1	1	1	1	0	1	0	0	0	0	0	0	8
4	Sobic.004G250300	NPQ relaxation initial slope	1	1	1	1	1	1	1	0	1	0	0	0	0	0	0	8	AT1G49050	Eukaryotic aspartyl protease family protein [Source:NCBI gene (formerly Entrezgene);Acc:841328]
6	Sobic.006G066900	NPQ relaxation initial slope	0	1	1	1	1	1	1	1	1	0	0	0	0	0	0	8
6	Sobic.006G113000	NPQ relaxation initial slope	1	1	1	1	1	1	1	0	1	0	0	0	0	0	0	8	AT3G07600	Heavy metal transport/detoxification superfamily protein [Source:NCBI gene (formerly Entrezgene);Acc:819951]
1	Sobic.001G003300	NPQ relaxation intercept term	1	1	1	1	1	1	1	0	0	0	0	1	0	0	0	8	AT2G28070	ABC-2 type transporter family protein [Source:NCBI gene (formerly Entrezgene);Acc:817351]
6	Sobic.006G005200	NPQ relaxation intercept term	1	1	1	1	1	1	1	0	1	0	0	0	0	0	0	8	AT2G45630	D-isomer specific 2-hydroxyacid dehydrogenase family protein [Source:NCBI gene (formerly Entrezgene);Acc:819171]
3	Sobic.003G057800	NPQ relaxation rate constant	1	1	1	1	1	1	1	0	1	0	0	0	0	0	0	8
6	Sobic.006G165000	NPQ relaxation rate constant	1	1	1	1	1	1	1	0	1	0	0	0	0	0	0	8	AT2G44710	RNA-binding (RRM/RBD/RNP motifs) family protein [Source:NCBI gene (formerly Entrezgene);Acc:819079]
7	Sobic.007G162600	NPQ relaxation rate constant	1	1	1	1	1	1	1	0	1	0	0	0	0	0	0	8	AT1G04620	coenzyme F420 hydrogenase family / dehydrogenase, beta subunit family [Source:NCBI gene (formerly Entrezgene);Acc:839472]
9	Sobic.009G187400	NPQ relaxation rate constant	1	1	1	1	1	1	1	0	1	0	0	0	0	0	0	8	AT5G54660	HSP20-like chaperones superfamily protein [Source:NCBI gene (formerly Entrezgene);Acc:835555]
2	Sobic.002G250100	Phi PSII at end of dark period	1	1	1	1	1	1	1	0	1	0	0	0	0	0	0	8	AT1G76470	NAD(P)-binding Rossmann-fold superfamily protein [Source:NCBI gene (formerly Entrezgene);Acc:843980]
2	Sobic.002G258400	Phi PSII at end of dark period	1	1	1	1	1	1	1	0	1	0	0	0	0	0	0	8	AT3G23460	S-adenosyl-L-methionine-dependent methyltransferases superfamily protein [Source:NCBI gene (formerly Entrezgene);Acc:821927]
9	Sobic.009G217100	Phi PSII at end of dark period	1	1	1	1	1	1	1	0	1	0	0	0	0	0	0	8	AT1G19650	Sec14p-like phosphatidylinositol transfer family protein [Source:NCBI gene (formerly Entrezgene);Acc:838552]
5	Sobic.005G224700	Phi PSII recovery amplitude	1	1	1	1	1	1	1	0	1	0	0	0	0	0	0	8	AT3G53200	myb domain protein 27 [Source:NCBI gene (formerly Entrezgene);Acc:824486]
6	Sobic.006G201900	Phi PSII recovery amplitude	0	1	0	0	1	1	0	0	0	0	1	1	1	1	1	8
1	Sobic.001G161800	Phi PSII recovery intercept term	1	1	1	1	1	1	1	0	1	0	0	0	0	0	0	8	AT3G54650	RNI-like superfamily protein [Source:NCBI gene (formerly Entrezgene);Acc:824630]
2	Sobic.002G385100	Phi PSII recovery intercept term	1	1	1	1	1	1	1	0	1	0	0	0	0	0	0	8	AT5G15200	Ribosomal protein S4 [Source:NCBI gene (formerly Entrezgene);Acc:831372]
2	Sobic.002G385300	Phi PSII recovery intercept term	1	1	1	1	1	1	1	0	1	0	0	0	0	0	0	8
3	Sobic.003G321600	Phi PSII recovery intercept term	1	1	1	1	1	1	1	0	1	0	0	0	0	0	0	8	AT1G68980	Tetratricopeptide repeat (TPR)-like superfamily protein [Source:NCBI gene (formerly Entrezgene);Acc:843231]
3	Sobic.003G415100	Phi PSII recovery intercept term	1	1	1	1	1	1	1	0	1	0	0	0	0	0	0	8	AT4G15840	BTB/POZ domain-containing protein [Source:NCBI gene (formerly Entrezgene);Acc:827265]
3	Sobic.003G425100	Phi PSII recovery intercept term	1	1	1	1	1	1	1	0	1	0	0	0	0	0	0	8
6	Sobic.006G155200	Phi PSII recovery intercept term	1	1	1	1	1	1	1	0	1	0	0	0	0	0	0	8
7	Sobic.007G197600	Phi PSII recovery intercept term	1	1	1	1	1	1	1	0	1	0	0	0	0	0	0	8	AT1G05810	Rab GTPase-like A5A protein [Source:NCBI gene (formerly Entrezgene);Acc:837091]
8	Sobic.008G062000	Phi PSII recovery intercept term	1	1	1	1	1	1	1	0	1	0	0	0	0	0	0	8	AT1G48170	proteasome assembly chaperone [Source:NCBI gene (formerly Entrezgene);Acc:841236]
8	Sobic.008G095100	Phi PSII recovery intercept term	1	1	1	1	0	1	1	0	0	0	0	0	1	0	1	8
10	Sobic.010G019900	Phi PSII recovery intercept term	1	1	1	1	1	1	1	0	1	0	0	0	0	0	0	8	AT1G10810	NAD(P)-linked oxidoreductase superfamily protein [Source:NCBI gene (formerly Entrezgene);Acc:837624]
2	Sobic.002G199100	Phi PSII recovery rate constant	1	1	1	1	1	1	1	0	1	0	0	0	0	0	0	8	AT1G26550	FKBP-like peptidyl-prolyl cis-trans isomerase family protein [Source:NCBI gene (formerly Entrezgene);Acc:839195]
3	Sobic.003G057800	Phi PSII recovery rate constant	1	1	1	1	1	1	1	0	1	0	0	0	0	0	0	8
5	Sobic.005G145300	Phi PSII recovery rate constant	1	1	1	1	1	1	1	0	1	0	0	0	0	0	0	8	AT1G68050	flavin-binding, kelch repeat, f box 1 [Source:NCBI gene (formerly Entrezgene);Acc:843133]
2	Sobic.002G057400	Photoprotection index	1	1	1	1	1	1	1	0	1	0	0	0	0	0	0	8	AT5G48520	HAUS augmin-like complex subunit [Source:NCBI gene (formerly Entrezgene);Acc:834908]
2	Sobic.002G339500	Photoprotection index	0	1	1	0	1	1	0	0	0	0	1	1	0	1	1	8	AT4G21534	Diacylglycerol kinase family protein [Source:NCBI gene (formerly Entrezgene);Acc:10723114]
5	Sobic.005G188300	Photoprotection index	1	1	1	1	1	1	1	0	0	0	0	0	1	0	0	8
6	Sobic.006G116700	Photoprotection index	1	1	1	1	1	1	1	0	1	0	0	0	0	0	0	8	AT1G18540	Ribosomal protein L6 family protein [Source:NCBI gene (formerly Entrezgene);Acc:838435]
9	Sobic.009G036700	Photoprotection index	1	1	1	1	1	1	0	0	0	0	1	1	0	0	0	8
4	Sobic.004G161800	Combination 2	1	0	0	1	0	1	0	0	0	1	0	1	1	0	1	7
6	Sobic.006G152000	Combination 2	0	0	0	0	0	1	0	0	0	1	1	1	1	1	1	7	AT2G37860	reticulata-like protein, putative (DUF3411) [Source:NCBI gene (formerly Entrezgene);Acc:818362]		x
4	Sobic.004G161800	Combination 3	1	0	0	1	0	1	0	0	0	1	0	1	1	0	1	7
6	Sobic.006G060100	Combination 3	1	0	1	1	0	0	0	0	0	1	0	1	1	0	1	7	AT5G58530	Glutaredoxin family protein [Source:NCBI gene (formerly Entrezgene);Acc:835966]		x
4	Sobic.004G332900	Combination 4	0	1	1	0	1	1	0	0	0	0	1	1	0	1	0	7
6	Sobic.006G194150	Combination 4	0	1	1	0	1	1	0	0	0	0	0	1	0	1	1	7
1	Sobic.001G010700	Fv/Fm	1	1	1	1	1	1	1	0	0	0	0	0	0	0	0	7	AT5G09900	26S proteasome regulatory subunit, putative (RPN5) [Source:NCBI gene (formerly Entrezgene);Acc:830850]
1	Sobic.001G350501	Fv/Fm	1	1	1	1	1	1	1	0	0	0	0	0	0	0	0	7
1	Sobic.001G534300	Fv/Fm	0	1	1	1	1	1	1	0	1	0	0	0	0	0	0	7	AT1G33240	GT-2-like 1 [Source:NCBI gene (formerly Entrezgene);Acc:840218]
2	Sobic.002G297800	Fv/Fm	1	1	1	1	1	1	1	0	0	0	0	0	0	0	0	7	AT2G45480	growth-regulating factor 9 [Source:NCBI gene (formerly Entrezgene);Acc:819156]
3	Sobic.003G397000	Fv/Fm	1	1	1	1	1	1	1	0	0	0	0	0	0	0	0	7
4	Sobic.004G235700	Fv/Fm	1	1	1	1	1	1	1	0	0	0	0	0	0	0	0	7
4	Sobic.004G247700	Fv/Fm	1	1	1	1	0	1	1	0	1	0	0	0	0	0	0	7
5	Sobic.005G225800	Fv/Fm	1	1	1	1	1	1	0	0	0	0	1	0	0	0	0	7
6	Sobic.006G079900	Fv/Fm	1	1	1	1	1	1	1	0	0	0	0	0	0	0	0	7
7	Sobic.007G066050	Fv/Fm	1	1	1	1	1	1	1	0	0	0	0	0	0	0	0	7
7	Sobic.007G135000	Fv/Fm	1	1	1	1	1	0	1	0	1	0	0	0	0	0	0	7
1	Sobic.001G497200	Maximum NPQ	1	1	1	0	1	0	0	1	1	0	0	0	0	1	0	7
1	Sobic.001G526100	Maximum NPQ	1	1	1	1	1	1	1	0	0	0	0	0	0	0	0	7	AT1G63830	PLAC8 family protein [Source:NCBI gene (formerly Entrezgene);Acc:842686]
2	Sobic.002G033500	Maximum NPQ	1	1	1	0	1	1	1	0	1	0	0	0	0	0	0	7	AT2G32550	Cell differentiation, Rcd1-like protein [Source:NCBI gene (formerly Entrezgene);Acc:817816]
2	Sobic.002G051700	Maximum NPQ	1	1	1	1	0	0	0	0	0	1	0	1	1	0	0	7	AT1G03070	Bax inhibitor-1 family protein [Source:NCBI gene (formerly Entrezgene);Acc:839581]
3	Sobic.003G245600	Maximum NPQ	1	1	1	1	0	1	1	0	0	0	0	1	0	0	0	7
3	Sobic.003G257600	Maximum NPQ	1	1	1	1	1	1	1	0	0	0	0	0	0	0	0	7	AT1G20000	TBP-associated factor 11B [Source:NCBI gene (formerly Entrezgene);Acc:838589]
3	Sobic.003G409700	Maximum NPQ	1	1	1	1	1	1	1	0	0	0	0	0	0	0	0	7	AT1G71500	Rieske (2Fe-2S) domain-containing protein [Source:NCBI gene (formerly Entrezgene);Acc:843491]
9	Sobic.009G126600	Maximum NPQ	1	1	1	1	1	1	1	0	0	0	0	0	0	0	0	7	AT1G18040	cyclin-dependent kinase D1;3 [Source:NCBI gene (formerly Entrezgene);Acc:838384]
9	Sobic.009G160000	Maximum NPQ	1	1	1	1	1	1	1	0	0	0	0	0	0	0	0	7
9	Sobic.009G160200	Maximum NPQ	1	1	1	1	1	1	1	0	0	0	0	0	0	0	0	7	AT3G11397	prenylated RAB acceptor 1.A3 [Source:NCBI gene (formerly Entrezgene);Acc:2745881]
10	Sobic.010G214900	Maximum NPQ	1	1	1	1	1	1	1	0	0	0	0	0	0	0	0	7	AT1G51680	4-coumarate:CoA ligase 1 [Source:NCBI gene (formerly Entrezgene);Acc:841593]
1	Sobic.001G377000	NPQ at end of dark period	1	1	1	1	1	1	1	0	0	0	0	0	0	0	0	7
1	Sobic.001G473200	NPQ at end of dark period	1	1	1	1	1	1	1	0	0	0	0	0	0	0	0	7
5	Sobic.005G143200	NPQ at end of dark period	1	1	1	0	1	1	1	0	1	0	0	0	0	0	0	7	AT1G10890	arginine/glutamate-rich 1 protein [Source:NCBI gene (formerly Entrezgene);Acc:837632]
6	Sobic.006G005200	NPQ at end of dark period	1	1	1	0	1	1	1	0	1	0	0	0	0	0	0	7	AT2G45630	D-isomer specific 2-hydroxyacid dehydrogenase family protein [Source:NCBI gene (formerly Entrezgene);Acc:819171]
8	Sobic.008G021900	NPQ at end of dark period	1	1	1	1	1	0	1	0	1	0	0	0	0	0	0	7
9	Sobic.009G218800	NPQ at end of dark period	1	1	1	0	1	1	0	0	0	0	0	0	0	1	1	7	AT3G21610	Acid phosphatase/vanadium-dependent haloperoxidase-related protein [Source:NCBI gene (formerly Entrezgene);Acc:821715]
1	Sobic.001G162500	NPQ induction amplitude	1	1	1	1	1	1	1	0	0	0	0	0	0	0	0	7
1	Sobic.001G497200	NPQ induction amplitude	1	1	1	0	1	0	0	1	1	0	0	0	0	1	0	7
1	Sobic.001G526100	NPQ induction amplitude	1	1	1	1	1	1	1	0	0	0	0	0	0	0	0	7	AT1G63830	PLAC8 family protein [Source:NCBI gene (formerly Entrezgene);Acc:842686]
6	Sobic.006G201700	NPQ induction amplitude	0	0	1	1	1	1	1	0	0	0	0	0	0	1	1	7
9	Sobic.009G160000	NPQ induction amplitude	1	1	1	1	1	1	1	0	0	0	0	0	0	0	0	7
10	Sobic.010G214700	NPQ induction amplitude	1	1	1	1	1	1	1	0	0	0	0	0	0	0	0	7	AT1G73050	Glucose-methanol-choline (GMC) oxidoreductase family protein [Source:NCBI gene (formerly Entrezgene);Acc:843636]
3	Sobic.003G063000	NPQ induction initial slope	1	1	1	1	1	1	1	0	0	0	0	0	0	0	0	7	AT5G03070	importin alpha [Source:NCBI gene (formerly Entrezgene);Acc:831675]
3	Sobic.003G391100	NPQ induction initial slope	1	1	1	1	1	1	1	0	0	0	0	0	0	0	0	7	AT1G05805	basic helix-loop-helix (bHLH) DNA-binding superfamily protein [Source:NCBI gene (formerly Entrezgene);Acc:837090]
4	Sobic.004G144600	NPQ induction initial slope	1	0	1	0	0	0	0	0	0	1	1	1	0	1	1	7
6	Sobic.006G036500	NPQ induction initial slope	1	0	1	0	0	1	0	0	0	1	0	1	0	1	1	7
6	Sobic.006G194150	NPQ induction initial slope	1	1	1	0	0	0	0	0	1	1	1	1	0	0	0	7
9	Sobic.009G065900	NPQ induction initial slope	0	0	0	1	0	1	0	0	0	1	0	1	1	1	1	7	AT2G25670
1	Sobic.001G185800	NPQ induction rate constant	1	1	1	1	0	1	1	0	0	0	0	0	1	0	0	7	AT1G11670	MATE efflux family protein [Source:NCBI gene (formerly Entrezgene);Acc:837711]
2	Sobic.002G341800	NPQ induction rate constant	1	1	1	1	1	1	1	0	0	0	0	0	0	0	0	7	AT1G04170	eukaryotic translation initiation factor 2 gamma subunit [Source:NCBI gene (formerly Entrezgene);Acc:839238]
2	Sobic.002G421700	NPQ induction rate constant	0	1	1	0	1	1	0	0	0	0	1	0	0	1	1	7
5	Sobic.005G169200	NPQ induction rate constant	0	1	1	0	1	0	0	1	0	0	1	1	0	1	0	7	AT3G04720	pathosis-related 4 [Source:NCBI gene (formerly Entrezgene);Acc:819632]
5	Sobic.005G188600	NPQ induction rate constant	0	1	1	1	1	1	1	0	1	0	0	0	0	0	0	7
6	Sobic.006G036500	NPQ induction rate constant	1	0	1	0	0	0	0	0	0	1	1	1	0	1	1	7
8	Sobic.008G142400	NPQ induction rate constant	1	1	1	1	1	1	1	0	0	0	0	0	0	0	0	7
9	Sobic.009G028200	NPQ induction rate constant	0	0	0	1	1	1	1	0	0	0	0	0	1	1	1	7	AT2G38240	2-oxoglutarate (2OG) and Fe(II)-dependent oxygenase superfamily protein [Source:NCBI gene (formerly Entrezgene);Acc:818403]
9	Sobic.009G029700	NPQ induction rate constant	1	1	1	1	1	1	1	0	0	0	0	0	0	0	0	7	AT1G80600	HOPW1-1-interacting 1 [Source:NCBI gene (formerly Entrezgene);Acc:844399]	x
9	Sobic.009G119501	NPQ induction rate constant	0	1	1	0	0	1	0	0	0	0	1	1	0	1	1	7
10	Sobic.010G175900	NPQ induction rate constant	1	1	1	1	1	1	0	1	0	0	0	0	0	0	0	7	AT1G27040	Major facilitator superfamily protein [Source:NCBI gene (formerly Entrezgene);Acc:839593]
1	Sobic.001G473000	NPQ relaxation amplitude	1	1	1	1	1	1	1	0	0	0	0	0	0	0	0	7
2	Sobic.002G090200	NPQ relaxation amplitude	0	1	1	0	1	1	0	0	0	0	1	1	0	1	0	7	AT5G28050	Cytidine/deoxycytidylate deaminase family protein [Source:NCBI gene (formerly Entrezgene);Acc:832875]	x
5	Sobic.005G198300	NPQ relaxation amplitude	1	1	1	1	1	1	1	0	0	0	0	0	0	0	0	7
5	Sobic.005G200800	NPQ relaxation amplitude	1	1	1	1	1	1	1	0	0	0	0	0	0	0	0	7
5	Sobic.005G200900	NPQ relaxation amplitude	1	1	1	1	1	1	1	0	0	0	0	0	0	0	0	7	AT2G47980	sister-chromatid cohesion protein 3 [Source:NCBI gene (formerly Entrezgene);Acc:819410]
5	Sobic.005G229000	NPQ relaxation amplitude	1	1	1	1	1	1	0	0	1	0	0	0	0	0	0	7
9	Sobic.009G248801	NPQ relaxation amplitude	1	1	1	1	1	1	1	0	0	0	0	0	0	0	0	7
10	Sobic.010G218400	NPQ relaxation amplitude	1	1	1	1	0	1	1	0	0	0	0	1	0	0	0	7	AT1G78900	vacuolar ATP synthase subunit A [Source:NCBI gene (formerly Entrezgene);Acc:844228]
1	Sobic.001G264300	NPQ relaxation initial slope	1	1	1	1	1	1	1	0	0	0	0	0	0	0	0	7
1	Sobic.001G473000	NPQ relaxation initial slope	1	1	1	1	1	1	1	0	0	0	0	0	0	0	0	7
2	Sobic.002G060800	NPQ relaxation initial slope	1	1	1	1	1	1	1	0	0	0	0	0	0	0	0	7	AT3G10420	P-loop containing nucleoside triphosphate hydrolases superfamily protein [Source:NCBI gene (formerly Entrezgene);Acc:820206]
4	Sobic.004G151000	NPQ relaxation initial slope	1	1	1	1	1	1	1	0	0	0	0	0	0	0	0	7	AT2G31970	DNA repair-recombination protein (RAD50) [Source:NCBI gene (formerly Entrezgene);Acc:817756]
6	Sobic.006G147300	NPQ relaxation initial slope	1	1	1	1	1	1	1	0	0	0	0	0	0	0	0	7	AT2G35260	CAAX protease self-immunity protein [Source:NCBI gene (formerly Entrezgene);Acc:818093]
9	Sobic.009G054900	NPQ relaxation initial slope	1	1	0	1	1	1	1	0	1	0	0	0	0	0	0	7	AT3G17470	Ca2+-activated RelA/spot-like protein [Source:NCBI gene (formerly Entrezgene);Acc:821012]
10	Sobic.010G135300	NPQ relaxation initial slope	0	1	0	1	1	1	1	1	1	0	0	0	0	0	0	7	AT2G33570	glycosyltransferase family protein (DUF23) [Source:NCBI gene (formerly Entrezgene);Acc:817922]
10	Sobic.010G135600	NPQ relaxation initial slope	1	1	1	1	1	1	0	0	1	0	0	0	0	0	0	7
1	Sobic.001G377000	NPQ relaxation intercept term	1	1	1	1	1	1	1	0	0	0	0	0	0	0	0	7
2	Sobic.002G277900	NPQ relaxation intercept term	0	1	1	1	1	1	0	0	0	0	0	0	0	1	1	7	AT4G34920	PLC-like phosphodiesterases superfamily protein [Source:NCBI gene (formerly Entrezgene);Acc:829644]
5	Sobic.005G143200	NPQ relaxation intercept term	1	1	1	0	1	1	1	0	1	0	0	0	0	0	0	7	AT1G10890	arginine/glutamate-rich 1 protein [Source:NCBI gene (formerly Entrezgene);Acc:837632]
8	Sobic.008G061201	NPQ relaxation intercept term	0	1	1	0	1	1	0	0	0	0	1	1	0	1	0	7
2	Sobic.002G383100	NPQ relaxation rate constant	1	1	1	1	1	1	1	0	0	0	0	0	0	0	0	7	AT5G10020	Leucine-rich receptor-like protein kinase family protein [Source:NCBI gene (formerly Entrezgene);Acc:830865]
2	Sobic.002G403200	NPQ relaxation rate constant	1	0	1	0	1	1	1	0	0	1	0	1	0	0	0	7	AT5G12320	ankyrin repeat family protein [Source:NCBI gene (formerly Entrezgene);Acc:831107]
5	Sobic.005G073500	NPQ relaxation rate constant	1	1	1	1	1	1	1	0	0	0	0	0	0	0	0	7
6	Sobic.006G153900	NPQ relaxation rate constant	1	1	1	1	1	1	1	0	0	0	0	0	0	0	0	7	AT5G64500	Major facilitator superfamily protein [Source:NCBI gene (formerly Entrezgene);Acc:836571]
6	Sobic.006G154100	NPQ relaxation rate constant	1	1	1	1	1	1	1	0	0	0	0	0	0	0	0	7	AT3G52210	S-adenosyl-L-methionine-dependent methyltransferases superfamily protein [Source:NCBI gene (formerly Entrezgene);Acc:824386]
7	Sobic.007G160600	NPQ relaxation rate constant	1	1	1	1	1	1	1	0	0	0	0	0	0	0	0	7	AT1G12680	phosphoenolpyruvate carboxylase-related kinase 2 [Source:NCBI gene (formerly Entrezgene);Acc:837824]
7	Sobic.007G162800	NPQ relaxation rate constant	1	1	1	1	1	1	1	0	0	0	0	0	0	0	0	7
7	Sobic.007G163100	NPQ relaxation rate constant	1	1	1	1	1	1	1	0	0	0	0	0	0	0	0	7
10	Sobic.010G161600	NPQ relaxation rate constant	1	1	1	1	1	1	1	0	0	0	0	0	0	0	0	7
2	Sobic.002G057400	Phi PSII at end of dark period	0	1	1	1	1	1	1	0	1	0	0	0	0	0	0	7	AT5G48520	HAUS augmin-like complex subunit [Source:NCBI gene (formerly Entrezgene);Acc:834908]
2	Sobic.002G250400	Phi PSII at end of dark period	1	1	1	1	1	1	1	0	0	0	0	0	0	0	0	7	AT1G76490	hydroxy methylglutaryl CoA reductase 1 [Source:NCBI gene (formerly Entrezgene);Acc:843982]
2	Sobic.002G258600	Phi PSII at end of dark period	1	1	1	1	1	0	1	0	1	0	0	0	0	0	0	7
4	Sobic.004G017400	Phi PSII at end of dark period	1	1	1	1	1	1	1	0	0	0	0	0	0	0	0	7	AT1G75980	Single hybrid motif superfamily protein [Source:NCBI gene (formerly Entrezgene);Acc:843930]
4	Sobic.004G017800	Phi PSII at end of dark period	1	1	1	1	1	1	1	0	0	0	0	0	0	0	0	7	AT2G16740	ubiquitin-conjugating enzyme 29 [Source:NCBI gene (formerly Entrezgene);Acc:816175]
4	Sobic.004G044200	Phi PSII at end of dark period	1	1	1	1	1	1	1	0	0	0	0	0	0	0	0	7	AT1G60550	enoyl-CoA hydratase/isomerase D [Source:NCBI gene (formerly Entrezgene);Acc:842350]
5	Sobic.005G200800	Phi PSII at end of dark period	1	1	1	1	1	1	1	0	0	0	0	0	0	0	0	7
6	Sobic.006G201900	Phi PSII at end of dark period	0	1	0	0	1	1	0	0	0	0	1	1	0	1	1	7
1	Sobic.001G118400	Phi PSII recovery amplitude	1	1	1	1	1	1	1	0	0	0	0	0	0	0	0	7
1	Sobic.001G225300	Phi PSII recovery amplitude	1	1	1	1	1	1	1	0	0	0	0	0	0	0	0	7
1	Sobic.001G226100	Phi PSII recovery amplitude	1	1	1	1	1	1	1	0	0	0	0	0	0	0	0	7	AT4G35490	mitochondrial ribosomal protein L11 [Source:NCBI gene (formerly Entrezgene);Acc:829701]
1	Sobic.001G376400	Phi PSII recovery amplitude	1	0	1	1	1	1	0	0	0	1	0	0	0	0	1	7	AT5G61770	PETER PAN-like protein [Source:NCBI gene (formerly Entrezgene);Acc:836299]
1	Sobic.001G376600	Phi PSII recovery amplitude	1	1	1	1	1	0	1	0	1	0	0	0	0	0	0	7	AT1G02830	Ribosomal L22e protein family [Source:NCBI gene (formerly Entrezgene);Acc:838098]
2	Sobic.002G250100	Phi PSII recovery amplitude	1	1	1	1	1	1	1	0	0	0	0	0	0	0	0	7	AT1G76470	NAD(P)-binding Rossmann-fold superfamily protein [Source:NCBI gene (formerly Entrezgene);Acc:843980]
4	Sobic.004G017400	Phi PSII recovery amplitude	1	1	1	1	1	1	1	0	0	0	0	0	0	0	0	7	AT1G75980	Single hybrid motif superfamily protein [Source:NCBI gene (formerly Entrezgene);Acc:843930]
4	Sobic.004G017800	Phi PSII recovery amplitude	1	1	1	1	1	1	1	0	0	0	0	0	0	0	0	7	AT2G16740	ubiquitin-conjugating enzyme 29 [Source:NCBI gene (formerly Entrezgene);Acc:816175]
4	Sobic.004G044000	Phi PSII recovery amplitude	1	1	1	1	1	1	1	0	0	0	0	0	0	0	0	7
4	Sobic.004G044200	Phi PSII recovery amplitude	1	1	1	1	1	1	1	0	0	0	0	0	0	0	0	7	AT1G60550	enoyl-CoA hydratase/isomerase D [Source:NCBI gene (formerly Entrezgene);Acc:842350]
4	Sobic.004G044401	Phi PSII recovery amplitude	1	1	1	1	1	1	1	0	0	0	0	0	0	0	0	7
5	Sobic.005G085000	Phi PSII recovery amplitude	1	1	1	1	1	1	1	0	0	0	0	0	0	0	0	7
5	Sobic.005G200800	Phi PSII recovery amplitude	1	1	1	1	1	1	1	0	0	0	0	0	0	0	0	7
3	Sobic.003G101500	Phi PSII recovery intercept term	1	1	1	1	1	1	1	0	0	0	0	0	0	0	0	7
3	Sobic.003G327700	Phi PSII recovery intercept term	1	0	1	0	1	0	1	0	1	1	0	1	0	0	0	7	AT5G12140	cystatin-1 [Source:NCBI gene (formerly Entrezgene);Acc:831087]
3	Sobic.003G425200	Phi PSII recovery intercept term	1	1	1	1	1	1	0	0	1	0	0	0	0	0	0	7	AT2G41410	Calcium-binding EF-hand family protein [Source:NCBI gene (formerly Entrezgene);Acc:818739]
4	Sobic.004G059300	Phi PSII recovery intercept term	1	1	1	1	1	1	1	0	0	0	0	0	0	0	0	7	AT1G07370	proliferating cellular nuclear antigen 1 [Source:NCBI gene (formerly Entrezgene);Acc:837249]
9	Sobic.009G005700	Phi PSII recovery intercept term	1	1	1	1	1	1	1	0	0	0	0	0	0	0	0	7	AT1G76950	Regulator of chromosome condensation (RCC1) family with FYVE zinc finger domain-containing protein [Source:NCBI gene (formerly Entrezgene);Acc:844030]
10	Sobic.010G082700	Phi PSII recovery intercept term	1	1	1	1	1	1	1	0	0	0	0	0	0	0	0	7
2	Sobic.002G383300	Phi PSII recovery rate constant	1	1	1	1	1	1	1	0	0	0	0	0	0	0	0	7	AT5G09740	histone acetyltransferase of the MYST family 2 [Source:NCBI gene (formerly Entrezgene);Acc:830834]
3	Sobic.003G050600	Phi PSII recovery rate constant	1	1	1	1	1	1	1	0	0	0	0	0	0	0	0	7
6	Sobic.006G154100	Phi PSII recovery rate constant	1	1	1	1	1	1	1	0	0	0	0	0	0	0	0	7	AT3G52210	S-adenosyl-L-methionine-dependent methyltransferases superfamily protein [Source:NCBI gene (formerly Entrezgene);Acc:824386]
10	Sobic.010G083300	Phi PSII recovery rate constant	0	0	1	1	0	1	0	0	0	1	0	1	1	0	1	7
1	Sobic.001G381900	Photoprotection index	1	1	1	1	1	1	1	0	0	0	0	0	0	0	0	7	AT2G38570
2	Sobic.002G250400	Photoprotection index	1	1	1	1	1	1	1	0	0	0	0	0	0	0	0	7	AT1G76490	hydroxy methylglutaryl CoA reductase 1 [Source:NCBI gene (formerly Entrezgene);Acc:843982]
2	Sobic.002G258400	Photoprotection index	1	1	1	1	1	1	1	0	0	0	0	0	0	0	0	7	AT3G23460	S-adenosyl-L-methionine-dependent methyltransferases superfamily protein [Source:NCBI gene (formerly Entrezgene);Acc:821927]
3	Sobic.003G262500	Photoprotection index	1	1	1	1	1	1	1	0	0	0	0	0	0	0	0	7	AT1G66900	alpha/beta-Hydrolases superfamily protein [Source:NCBI gene (formerly Entrezgene);Acc:843008]
4	Sobic.004G017400	Photoprotection index	1	1	1	1	1	1	1	0	0	0	0	0	0	0	0	7	AT1G75980	Single hybrid motif superfamily protein [Source:NCBI gene (formerly Entrezgene);Acc:843930]
4	Sobic.004G276900	Photoprotection index	1	1	1	1	1	1	1	0	0	0	0	0	0	0	0	7	AT1G09620	ATP binding/leucine-tRNA ligases/aminoacyl-tRNA ligase [Source:NCBI gene (formerly Entrezgene);Acc:837489]
8	Sobic.008G131200	Photoprotection index	1	1	1	1	1	1	1	0	0	0	0	0	0	0	0	7	AT1G09310	plant/protein (Protein of unknown function, DUF538) [Source:NCBI gene (formerly Entrezgene);Acc:837452]
2	Sobic.002G209400	Combination 1	1	0	1	1	0	0	0	0	0	1	0	1	1	0	0	6	AT4G31720	TBP-associated factor II 15 [Source:NCBI gene (formerly Entrezgene);Acc:829300]
1	Sobic.001G189300	Combination 2	0	0	0	1	1	1	0	0	0	0	0	0	1	1	1	6	AT5G63380	AMP-dependent synthetase and ligase family protein [Source:NCBI gene (formerly Entrezgene);Acc:836457]
9	Sobic.009G119501	Combination 2	0	1	1	0	0	1	0	0	0	0	1	1	0	0	1	6
1	Sobic.001G189300	Combination 3	0	0	0	1	1	1	0	0	0	0	0	0	1	1	1	6	AT5G63380	AMP-dependent synthetase and ligase family protein [Source:NCBI gene (formerly Entrezgene);Acc:836457]
1	Sobic.001G496900	Combination 3	1	1	1	1	1	1	0	0	0	0	0	0	0	0	0	6	AT3G63240	DNAse I-like superfamily protein [Source:NCBI gene (formerly Entrezgene);Acc:825499]	x
2	Sobic.002G209400	Combination 3	1	0	1	1	0	0	0	0	0	1	0	1	1	0	0	6	AT4G31720	TBP-associated factor II 15 [Source:NCBI gene (formerly Entrezgene);Acc:829300]
6	Sobic.006G194150	Combination 3	1	1	1	0	0	1	0	0	0	1	0	1	0	0	0	6
6	Sobic.006G201900	Combination 4	0	0	0	1	0	1	0	0	0	0	1	1	0	1	1	6
1	Sobic.001G010400	Fv/Fm	1	1	1	1	1	1	0	0	0	0	0	0	0	0	0	6	AT5G47870	cobalt ion-binding protein [Source:NCBI gene (formerly Entrezgene);Acc:834838]
1	Sobic.001G350400	Fv/Fm	0	0	0	1	1	1	1	0	0	0	0	0	0	1	1	6	AT5G58220	transthyretin-like protein [Source:NCBI gene (formerly Entrezgene);Acc:835934]	x
2	Sobic.002G010200	Fv/Fm	0	1	0	0	1	1	0	0	0	0	1	0	0	1	1	6	AT2G23090	Uncharacterized protein family SERF [Source:NCBI gene (formerly Entrezgene);Acc:816839]
3	Sobic.003G304400	Fv/Fm	0	0	0	1	1	1	0	0	0	0	0	0	1	1	1	6	AT1G55900	Haloacid dehalogenase-like hydrolase (HAD) superfamily protein [Source:NCBI gene (formerly Entrezgene);Acc:842040]
3	Sobic.003G356700	Fv/Fm	1	1	1	0	0	0	0	0	0	1	1	1	0	0	0	6
6	Sobic.006G075801	Fv/Fm	1	1	1	1	1	1	0	0	0	0	0	0	0	0	0	6	AT3G18710	plant U-box 29 [Source:NCBI gene (formerly Entrezgene);Acc:821402]
6	Sobic.006G172900	Fv/Fm	1	1	1	1	1	0	1	0	0	0	0	0	0	0	0	6	AT2G45160	GRAS family transcription factor [Source:NCBI gene (formerly Entrezgene);Acc:819124]
8	Sobic.008G008400	Fv/Fm	1	1	1	0	1	1	1	0	0	0	0	0	0	0	0	6	AT5G01720	RNI-like superfamily protein [Source:NCBI gene (formerly Entrezgene);Acc:831688]
9	Sobic.009G220100	Fv/Fm	1	1	1	1	1	1	0	0	0	0	0	0	0	0	0	6	AT5G61840	Exostosin family protein [Source:NCBI gene (formerly Entrezgene);Acc:836306]
10	Sobic.010G226000	Fv/Fm	1	1	1	1	1	1	0	0	0	0	0	0	0	0	0	6	AT3G03560
10	Sobic.010G273800	Fv/Fm	1	0	1	0	0	0	0	0	0	1	0	1	0	1	1	6
1	Sobic.001G003300	Maximum NPQ	1	1	1	0	0	0	0	0	0	1	1	1	0	0	0	6	AT2G28070	ABC-2 type transporter family protein [Source:NCBI gene (formerly Entrezgene);Acc:817351]
2	Sobic.002G059300	Maximum NPQ	1	1	1	0	0	0	0	0	0	1	1	1	0	0	0	6
3	Sobic.003G411000	Maximum NPQ	1	1	1	0	0	0	0	0	0	1	1	1	0	0	0	6	AT4G19880	Glutathione S-transferase family protein [Source:NCBI gene (formerly Entrezgene);Acc:827734]
4	Sobic.004G150200	Maximum NPQ	0	0	0	1	1	1	0	0	0	0	0	0	1	1	1	6	AT1G79390	centrosomal protein [Source:NCBI gene (formerly Entrezgene);Acc:844277]
5	Sobic.005G169200	Maximum NPQ	0	1	0	1	1	1	0	0	0	0	0	0	0	1	1	6	AT3G04720	pathosis-related 4 [Source:NCBI gene (formerly Entrezgene);Acc:819632]
6	Sobic.006G091000	Maximum NPQ	1	1	1	1	1	1	0	0	0	0	0	0	0	0	0	6	AT4G10050	esterase/lipase/thioesterase family protein [Source:NCBI gene (formerly Entrezgene);Acc:826596]
6	Sobic.006G208800	Maximum NPQ	1	1	1	1	1	1	0	0	0	0	0	0	0	0	0	6	AT3G13060	evolutionarily conserved C-terminal region 5 [Source:NCBI gene (formerly Entrezgene);Acc:820492]
7	Sobic.007G203200	Maximum NPQ	1	1	1	0	1	1	1	0	0	0	0	0	0	0	0	6	AT1G17370	oligouridylate binding protein 1B [Source:NCBI gene (formerly Entrezgene);Acc:838309]
8	Sobic.008G179500	Maximum NPQ	1	1	1	1	1	1	0	0	0	0	0	0	0	0	0	6	AT1G66240	homolog of anti-oxidant 1 [Source:NCBI gene (formerly Entrezgene);Acc:842940]
9	Sobic.009G151200	Maximum NPQ	1	1	1	1	0	1	1	0	0	0	0	0	0	0	0	6
10	Sobic.010G106300	Maximum NPQ	1	1	1	0	0	0	0	0	0	1	1	1	0	0	0	6	AT3G27060	Ferritin/ribonucleotide reductase-like family protein [Source:NCBI gene (formerly Entrezgene);Acc:822324]
1	Sobic.001G003300	NPQ at end of dark period	1	1	1	0	1	1	1	0	0	0	0	0	0	0	0	6	AT2G28070	ABC-2 type transporter family protein [Source:NCBI gene (formerly Entrezgene);Acc:817351]
1	Sobic.001G251700	NPQ at end of dark period	1	0	1	1	0	0	0	0	0	1	0	1	1	0	0	6
1	Sobic.001G386000	NPQ at end of dark period	1	1	1	1	1	1	0	0	0	0	0	0	0	0	0	6	AT3G04060	NAC domain containing protein 46 [Source:NCBI gene (formerly Entrezgene);Acc:819561]
1	Sobic.001G530350	NPQ at end of dark period	0	1	0	0	1	1	0	0	0	0	1	0	0	1	1	6
2	Sobic.002G073200	NPQ at end of dark period	1	1	1	1	1	1	0	0	0	0	0	0	0	0	0	6	AT3G05350	Metallopeptidase M24 family protein [Source:NCBI gene (formerly Entrezgene);Acc:819699]
2	Sobic.002G268700	NPQ at end of dark period	0	0	0	0	1	1	0	1	1	0	0	0	0	1	1	6	AT4G11820	hydroxymethylglutaryl-CoA synthase / HMG-CoA synthase / 3-hydroxy-3-methylglutaryl coenzyme A synthase [Source:NCBI gene (formerly Entrezgene);Acc:826788]
2	Sobic.002G277900	NPQ at end of dark period	0	1	0	0	1	1	0	0	1	0	0	0	0	1	1	6	AT4G34920	PLC-like phosphodiesterases superfamily protein [Source:NCBI gene (formerly Entrezgene);Acc:829644]
3	Sobic.003G418000	NPQ at end of dark period	1	1	1	0	0	0	1	0	1	0	0	1	0	0	0	6	AT3G21420	2-oxoglutarate (2OG) and Fe(II)-dependent oxygenase superfamily protein [Source:NCBI gene (formerly Entrezgene);Acc:821696]
4	Sobic.004G313300	NPQ at end of dark period	1	0	1	1	0	0	0	0	0	1	0	1	1	0	0	6
5	Sobic.005G203900	NPQ at end of dark period	1	1	1	1	1	1	0	0	0	0	0	0	0	0	0	6	AT1G03020	Thioredoxin superfamily protein [Source:NCBI gene (formerly Entrezgene);Acc:839505]
5	Sobic.005G212500	NPQ at end of dark period	1	0	1	1	1	1	0	0	0	0	0	0	1	0	0	6
6	Sobic.006G222700	NPQ at end of dark period	1	0	1	1	1	1	1	0	0	0	0	0	0	0	0	6	AT3G47860	chloroplastic lipocalin [Source:NCBI gene (formerly Entrezgene);Acc:823942]
9	Sobic.009G023200	NPQ at end of dark period	1	1	1	1	1	1	0	0	0	0	0	0	0	0	0	6
9	Sobic.009G218000	NPQ at end of dark period	1	1	1	1	1	1	0	0	0	0	0	0	0	0	0	6
9	Sobic.009G248801	NPQ at end of dark period	1	1	1	1	1	1	0	0	0	0	0	0	0	0	0	6
10	Sobic.010G079000	NPQ at end of dark period	1	1	1	1	1	1	0	0	0	0	0	0	0	0	0	6	AT1G05000	Phosphotyrosine protein phosphatases superfamily protein [Source:NCBI gene (formerly Entrezgene);Acc:839348]
10	Sobic.010G079600	NPQ at end of dark period	1	1	1	0	1	1	0	0	0	0	0	0	0	1	0	6
1	Sobic.001G180900	NPQ induction amplitude	1	1	1	1	1	1	0	0	0	0	0	0	0	0	0	6	AT1G03550	Secretory carrier membrane protein (SCAMP) family protein [Source:NCBI gene (formerly Entrezgene);Acc:839464]
1	Sobic.001G233200	NPQ induction amplitude	1	1	1	1	1	1	0	0	0	0	0	0	0	0	0	6
2	Sobic.002G051700	NPQ induction amplitude	1	1	1	1	0	0	0	0	0	0	1	1	0	0	0	6	AT1G03070	Bax inhibitor-1 family protein [Source:NCBI gene (formerly Entrezgene);Acc:839581]
2	Sobic.002G059300	NPQ induction amplitude	1	1	1	0	0	0	0	0	0	1	1	1	0	0	0	6
2	Sobic.002G060800	NPQ induction amplitude	1	1	1	1	1	1	0	0	0	0	0	0	0	0	0	6	AT3G10420	P-loop containing nucleoside triphosphate hydrolases superfamily protein [Source:NCBI gene (formerly Entrezgene);Acc:820206]
2	Sobic.002G067100	NPQ induction amplitude	1	1	1	1	1	1	0	0	0	0	0	0	0	0	0	6	AT3G07810	RNA-binding (RRM/RBD/RNP motifs) family protein [Source:NCBI gene (formerly Entrezgene);Acc:819972]
3	Sobic.003G248100	NPQ induction amplitude	1	1	1	1	1	1	0	0	0	0	0	0	0	0	0	6	AT2G42880	MAP kinase 20 [Source:NCBI gene (formerly Entrezgene);Acc:818888]
4	Sobic.004G071200	NPQ induction amplitude	1	1	1	0	1	1	1	0	0	0	0	0	0	0	0	6
4	Sobic.004G071500	NPQ induction amplitude	1	1	0	1	1	1	1	0	0	0	0	0	0	0	0	6
4	Sobic.004G150200	NPQ induction amplitude	0	0	0	1	1	1	0	0	0	0	0	0	1	1	1	6	AT1G79390	centrosomal protein [Source:NCBI gene (formerly Entrezgene);Acc:844277]
5	Sobic.005G169200	NPQ induction amplitude	0	1	0	0	1	1	0	0	0	0	1	0	0	1	1	6	AT3G04720	pathosis-related 4 [Source:NCBI gene (formerly Entrezgene);Acc:819632]
6	Sobic.006G157600	NPQ induction amplitude	1	0	1	1	1	1	1	0	0	0	0	0	0	0	0	6	AT1G03680	thioredoxin M-type 1 [Source:NCBI gene (formerly Entrezgene);Acc:839436]
6	Sobic.006G205600	NPQ induction amplitude	0	0	0	1	1	1	0	0	0	0	0	0	1	1	1	6
9	Sobic.009G126600	NPQ induction amplitude	1	0	1	1	1	1	1	0	0	0	0	0	0	0	0	6	AT1G18040	cyclin-dependent kinase D1;3 [Source:NCBI gene (formerly Entrezgene);Acc:838384]
9	Sobic.009G151200	NPQ induction amplitude	1	1	1	1	0	1	1	0	0	0	0	0	0	0	0	6
10	Sobic.010G254801	NPQ induction amplitude	1	1	1	0	0	0	1	0	0	1	0	1	0	0	0	6	AT1G78995
1	Sobic.001G043500	NPQ induction initial slope	0	1	1	0	1	1	1	0	1	0	0	0	0	0	0	6
1	Sobic.001G185800	NPQ induction initial slope	1	1	1	1	0	1	1	0	0	0	0	0	0	0	0	6	AT1G11670	MATE efflux family protein [Source:NCBI gene (formerly Entrezgene);Acc:837711]
1	Sobic.001G198800	NPQ induction initial slope	0	0	0	1	0	1	0	0	0	1	0	1	1	0	1	6	AT1G62760	Plant invertase/pectin methylesterase inhibitor superfamily protein [Source:NCBI gene (formerly Entrezgene);Acc:842574]
1	Sobic.001G332700	NPQ induction initial slope	1	1	1	0	1	1	1	0	0	0	0	0	0	0	0	6
1	Sobic.001G394532	NPQ induction initial slope	0	0	0	1	1	1	0	0	0	0	0	0	1	1	1	6	ATCG00140
2	Sobic.002G005400	NPQ induction initial slope	0	0	0	1	1	1	0	0	0	0	0	0	1	1	1	6
2	Sobic.002G017500	NPQ induction initial slope	1	1	1	0	1	1	1	0	0	0	0	0	0	0	0	6
2	Sobic.002G271700	NPQ induction initial slope	1	1	1	0	1	0	1	0	1	0	0	0	0	0	0	6	AT4G27700	Rhodanese/Cell cycle control phosphatase superfamily protein [Source:NCBI gene (formerly Entrezgene);Acc:828884]
2	Sobic.002G275300	NPQ induction initial slope	0	0	0	0	0	1	0	0	0	0	1	1	1	1	1	6	AT4G25290	DNA photolyase [Source:NCBI gene (formerly Entrezgene);Acc:828632]
3	Sobic.003G259200	NPQ induction initial slope	0	0	0	1	1	1	1	0	1	0	0	0	0	0	1	6	AT1G80380	P-loop containing nucleoside triphosphate hydrolases superfamily protein [Source:NCBI gene (formerly Entrezgene);Acc:844378]
3	Sobic.003G390800	NPQ induction initial slope	1	1	1	1	1	1	0	0	0	0	0	0	0	0	0	6	AT1G05790	lipase class 3 family protein [Source:NCBI gene (formerly Entrezgene);Acc:837088]
3	Sobic.003G391400	NPQ induction initial slope	1	1	1	1	1	1	0	0	0	0	0	0	0	0	0	6	AT2G19490	recA DNA recombination family protein [Source:NCBI gene (formerly Entrezgene);Acc:816468]
3	Sobic.003G420000	NPQ induction initial slope	0	1	0	1	1	1	1	0	1	0	0	0	0	0	0	6	AT4G14850	Pentatricopeptide repeat (PPR) superfamily protein [Source:NCBI gene (formerly Entrezgene);Acc:827142]
6	Sobic.006G194300	NPQ induction initial slope	1	1	1	0	0	0	0	0	0	1	1	1	0	0	0	6
6	Sobic.006G219801	NPQ induction initial slope	0	0	0	1	1	1	0	0	0	0	0	0	1	1	1	6
7	Sobic.007G208300	NPQ induction initial slope	1	1	1	1	1	1	0	0	0	0	0	0	0	0	0	6	AT4G38220	Peptidase M20/M25/M40 family protein [Source:NCBI gene (formerly Entrezgene);Acc:829978]
9	Sobic.009G025700	NPQ induction initial slope	0	0	0	1	1	1	0	0	0	0	0	0	1	1	1	6
9	Sobic.009G045200	NPQ induction initial slope	1	1	1	1	1	1	0	0	0	0	0	0	0	0	0	6
9	Sobic.009G145900	NPQ induction initial slope	1	0	1	0	1	1	0	0	0	0	0	0	0	1	1	6	AT5G49920	Octicosapeptide/Phox/Bem1p family protein [Source:NCBI gene (formerly Entrezgene);Acc:835055]
9	Sobic.009G212800	NPQ induction initial slope	1	0	1	0	0	0	0	0	0	1	1	1	0	1	0	6	AT5G26170	WRKY DNA-binding protein 50 [Source:NCBI gene (formerly Entrezgene);Acc:832686]
10	Sobic.010G116550	NPQ induction initial slope	0	0	0	0	0	0	0	0	0	1	1	1	1	1	1	6
10	Sobic.010G212600	NPQ induction initial slope	1	0	1	1	1	1	1	0	0	0	0	0	0	0	0	6	AT5G57800	Fatty acid hydroxylase superfamily [Source:NCBI gene (formerly Entrezgene);Acc:835889]
1	Sobic.001G394532	NPQ induction rate constant	0	0	0	1	1	1	0	0	0	0	0	0	1	1	1	6	ATCG00140
3	Sobic.003G063000	NPQ induction rate constant	1	1	0	1	1	1	1	0	0	0	0	0	0	0	0	6	AT5G03070	importin alpha [Source:NCBI gene (formerly Entrezgene);Acc:831675]
3	Sobic.003G097800	NPQ induction rate constant	1	1	1	0	1	0	0	0	0	0	1	1	0	0	0	6
4	Sobic.004G124700	NPQ induction rate constant	0	0	0	0	0	1	0	0	0	0	1	1	1	1	1	6	AT1G15220	cytochrome c biosis protein family [Source:NCBI gene (formerly Entrezgene);Acc:838089]
5	Sobic.005G002600	NPQ induction rate constant	1	0	0	1	0	1	0	0	0	1	0	0	1	0	1	6
5	Sobic.005G165500	NPQ induction rate constant	1	1	1	1	1	1	0	0	0	0	0	0	0	0	0	6	AT1G32940	Subtilase family protein [Source:NCBI gene (formerly Entrezgene);Acc:840188]
6	Sobic.006G082900	NPQ induction rate constant	1	1	1	1	0	1	1	0	0	0	0	0	0	0	0	6
6	Sobic.006G176100	NPQ induction rate constant	0	1	1	1	1	1	1	0	0	0	0	0	0	0	0	6
7	Sobic.007G207000	NPQ induction rate constant	1	1	1	1	1	1	0	0	0	0	0	0	0	0	0	6	AT1G20980	squamosa promoter binding protein-like 14 [Source:NCBI gene (formerly Entrezgene);Acc:838692]
8	Sobic.008G125100	NPQ induction rate constant	0	0	1	0	0	1	0	0	0	0	1	1	1	0	1	6	AT5G41480	Folylpolyglutamate synthetase family protein [Source:NCBI gene (formerly Entrezgene);Acc:834149]
9	Sobic.009G025700	NPQ induction rate constant	0	0	0	1	1	1	0	0	0	0	0	0	1	1	1	6
9	Sobic.009G028300	NPQ induction rate constant	1	1	1	1	1	1	0	0	0	0	0	0	0	0	0	6	AT2G38250	Homeodomain-like superfamily protein [Source:NCBI gene (formerly Entrezgene);Acc:818404]
9	Sobic.009G028400	NPQ induction rate constant	1	1	1	1	1	1	0	0	0	0	0	0	0	0	0	6
10	Sobic.010G116550	NPQ induction rate constant	0	0	0	0	0	0	0	0	0	1	1	1	1	1	1	6
1	Sobic.001G472800	NPQ relaxation amplitude	1	1	1	1	1	1	0	0	0	0	0	0	0	0	0	6	AT2G22240	myo-inositol-1-phosphate synthase 2 [Source:NCBI gene (formerly Entrezgene);Acc:816757]
1	Sobic.001G529700	NPQ relaxation amplitude	1	1	1	0	0	1	0	1	1	0	0	0	0	0	0	6
2	Sobic.002G059300	NPQ relaxation amplitude	1	1	1	0	0	0	0	0	0	1	1	1	0	0	0	6
2	Sobic.002G343200	NPQ relaxation amplitude	0	1	1	1	1	1	0	0	0	0	0	0	1	0	0	6	AT1G09040	arginine-glutamic acid dipeptide repeat protein [Source:NCBI gene (formerly Entrezgene);Acc:837425]
3	Sobic.003G047800	NPQ relaxation amplitude	1	1	1	1	1	1	0	0	0	0	0	0	0	0	0	6
3	Sobic.003G248100	NPQ relaxation amplitude	1	1	1	1	1	1	0	0	0	0	0	0	0	0	0	6	AT2G42880	MAP kinase 20 [Source:NCBI gene (formerly Entrezgene);Acc:818888]
4	Sobic.004G078700	NPQ relaxation amplitude	0	1	1	1	1	1	1	0	0	0	0	0	0	0	0	6	AT2G42230	C-CAP/cofactor C-like domain-containing protein [Source:NCBI gene (formerly Entrezgene);Acc:818823]
4	Sobic.004G152400	NPQ relaxation amplitude	1	0	1	0	0	0	0	0	0	1	0	1	1	0	1	6	AT2G39390	Ribosomal L29 family protein [Source:NCBI gene (formerly Entrezgene);Acc:818524]
4	Sobic.004G250500	NPQ relaxation amplitude	1	1	1	1	1	1	0	0	0	0	0	0	0	0	0	6	AT1G54770	Fcf2 pre-rRNA processing protein [Source:NCBI gene (formerly Entrezgene);Acc:841918]
7	Sobic.007G221000	NPQ relaxation amplitude	1	1	1	1	1	1	0	0	0	0	0	0	0	0	0	6
9	Sobic.009G036700	NPQ relaxation amplitude	1	1	1	1	1	1	0	0	0	0	0	0	0	0	0	6
9	Sobic.009G218000	NPQ relaxation amplitude	1	1	1	1	1	1	0	0	0	0	0	0	0	0	0	6
9	Sobic.009G248300	NPQ relaxation amplitude	1	1	1	1	1	1	0	0	0	0	0	0	0	0	0	6	AT1G64110	P-loop containing nucleoside triphosphate hydrolases superfamily protein [Source:NCBI gene (formerly Entrezgene);Acc:842716]
10	Sobic.010G134650	NPQ relaxation amplitude	0	0	0	1	1	1	1	1	1	0	0	0	0	0	0	6
10	Sobic.010G135600	NPQ relaxation amplitude	0	1	1	1	1	1	0	0	1	0	0	0	0	0	0	6
1	Sobic.001G472800	NPQ relaxation initial slope	1	1	1	1	1	1	0	0	0	0	0	0	0	0	0	6	AT2G22240	myo-inositol-1-phosphate synthase 2 [Source:NCBI gene (formerly Entrezgene);Acc:816757]
2	Sobic.002G059300	NPQ relaxation initial slope	1	1	1	0	0	0	0	0	0	1	1	1	0	0	0	6
3	Sobic.003G085700	NPQ relaxation initial slope	1	1	1	1	1	1	0	0	0	0	0	0	0	0	0	6
3	Sobic.003G126500	NPQ relaxation initial slope	0	1	1	1	0	1	1	0	1	0	0	0	0	0	0	6
3	Sobic.003G243700	NPQ relaxation initial slope	1	1	1	0	1	1	0	0	0	0	0	1	0	0	0	6	AT4G19003	E2F/DP family winged-helix DNA-binding domain-containing protein [Source:NCBI gene (formerly Entrezgene);Acc:827637]
3	Sobic.003G402900	NPQ relaxation initial slope	0	1	0	1	1	1	1	0	0	0	0	0	0	0	1	6
4	Sobic.004G344400	NPQ relaxation initial slope	1	1	1	1	1	1	0	0	0	0	0	0	0	0	0	6
5	Sobic.005G229000	NPQ relaxation initial slope	1	1	1	1	1	1	0	0	0	0	0	0	0	0	0	6
6	Sobic.006G207300	NPQ relaxation initial slope	1	1	1	0	1	1	1	0	0	0	0	0	0	0	0	6	AT5G57160	DNA ligase IV [Source:NCBI gene (formerly Entrezgene);Acc:835822]
9	Sobic.009G186700	NPQ relaxation initial slope	1	1	1	1	1	1	0	0	0	0	0	0	0	0	0	6	AT1G05270	TraB family protein [Source:NCBI gene (formerly Entrezgene);Acc:837027]
10	Sobic.010G134650	NPQ relaxation initial slope	0	0	0	1	1	1	1	1	1	0	0	0	0	0	0	6
10	Sobic.010G135250	NPQ relaxation initial slope	1	0	0	1	0	1	1	1	1	0	0	0	0	0	0	6
1	Sobic.001G185600	NPQ relaxation intercept term	1	1	0	0	1	1	1	0	1	0	0	0	0	0	0	6	AT1G11670	MATE efflux family protein [Source:NCBI gene (formerly Entrezgene);Acc:837711]
1	Sobic.001G251700	NPQ relaxation intercept term	1	0	1	1	0	0	0	0	0	1	0	1	1	0	0	6
1	Sobic.001G377300	NPQ relaxation intercept term	1	1	1	1	0	1	1	0	0	0	0	0	0	0	0	6
2	Sobic.002G009500	NPQ relaxation intercept term	1	0	1	1	0	1	0	0	0	0	0	1	1	0	0	6
2	Sobic.002G073200	NPQ relaxation intercept term	1	1	1	1	1	1	0	0	0	0	0	0	0	0	0	6	AT3G05350	Metallopeptidase M24 family protein [Source:NCBI gene (formerly Entrezgene);Acc:819699]
2	Sobic.002G073700	NPQ relaxation intercept term	1	1	1	1	1	1	0	0	0	0	0	0	0	0	0	6	AT5G13710	sterol methyltransferase 1 [Source:NCBI gene (formerly Entrezgene);Acc:831216]
2	Sobic.002G268700	NPQ relaxation intercept term	0	0	0	0	1	1	0	1	1	0	0	0	0	1	1	6	AT4G11820	hydroxymethylglutaryl-CoA synthase / HMG-CoA synthase / 3-hydroxy-3-methylglutaryl coenzyme A synthase [Source:NCBI gene (formerly Entrezgene);Acc:826788]
3	Sobic.003G203200	NPQ relaxation intercept term	1	1	1	0	0	0	0	0	0	1	1	1	0	0	0	6
3	Sobic.003G406700	NPQ relaxation intercept term	1	0	1	0	0	0	0	0	0	1	0	1	0	1	1	6
4	Sobic.004G313300	NPQ relaxation intercept term	1	0	1	1	0	0	0	0	0	1	0	1	1	0	0	6
6	Sobic.006G099700	NPQ relaxation intercept term	1	0	1	0	1	1	0	0	0	1	0	1	0	0	0	6	AT4G24380	dihydrofolate reductase [Source:NCBI gene (formerly Entrezgene);Acc:828540]
6	Sobic.006G222700	NPQ relaxation intercept term	1	0	1	1	1	1	1	0	0	0	0	0	0	0	0	6	AT3G47860	chloroplastic lipocalin [Source:NCBI gene (formerly Entrezgene);Acc:823942]
9	Sobic.009G023200	NPQ relaxation intercept term	1	1	1	1	1	1	0	0	0	0	0	0	0	0	0	6
9	Sobic.009G218000	NPQ relaxation intercept term	1	1	1	1	1	1	0	0	0	0	0	0	0	0	0	6
9	Sobic.009G248801	NPQ relaxation intercept term	1	1	1	1	1	1	0	0	0	0	0	0	0	0	0	6
1	Sobic.001G351400	NPQ relaxation rate constant	1	1	1	0	0	1	0	0	0	1	0	1	0	0	0	6	AT5G64240	metacaspase 3 [Source:NCBI gene (formerly Entrezgene);Acc:836545]
1	Sobic.001G386000	NPQ relaxation rate constant	1	1	1	1	1	1	0	0	0	0	0	0	0	0	0	6	AT3G04060	NAC domain containing protein 46 [Source:NCBI gene (formerly Entrezgene);Acc:819561]
2	Sobic.002G250400	NPQ relaxation rate constant	1	1	1	1	1	1	0	0	0	0	0	0	0	0	0	6	AT1G76490	hydroxy methylglutaryl CoA reductase 1 [Source:NCBI gene (formerly Entrezgene);Acc:843982]
3	Sobic.003G071901	NPQ relaxation rate constant	0	1	1	1	1	1	0	0	1	0	0	0	0	0	0	6
3	Sobic.003G114700	NPQ relaxation rate constant	0	1	0	0	1	1	0	0	0	0	1	0	0	1	1	6	AT4G02010	Protein kinase superfamily protein [Source:NCBI gene (formerly Entrezgene);Acc:827234]
3	Sobic.003G284000	NPQ relaxation rate constant	1	1	1	1	0	0	1	0	1	0	0	0	0	0	0	6	AT3G01090	SNF1 kinase homolog 10 [Source:NCBI gene (formerly Entrezgene);Acc:821259]
3	Sobic.003G284100	NPQ relaxation rate constant	0	1	0	1	1	1	1	0	1	0	0	0	0	0	0	6
3	Sobic.003G425100	NPQ relaxation rate constant	1	1	1	1	1	1	0	0	0	0	0	0	0	0	0	6
3	Sobic.003G439501	NPQ relaxation rate constant	1	1	1	0	0	0	0	0	0	1	1	1	0	0	0	6
6	Sobic.006G164200	NPQ relaxation rate constant	0	1	1	1	1	1	1	0	0	0	0	0	0	0	0	6	AT4G24120	YELLOW STRIPE like 1 [Source:NCBI gene (formerly Entrezgene);Acc:828512]
6	Sobic.006G169800	NPQ relaxation rate constant	0	1	1	1	1	1	1	0	0	0	0	0	0	0	0	6
7	Sobic.007G058100	NPQ relaxation rate constant	0	0	0	1	1	1	1	0	0	0	0	0	0	1	1	6	AT4G10180	light-mediated development protein 1 / deetiolated1 (DET1) [Source:NCBI gene (formerly Entrezgene);Acc:826609]
9	Sobic.009G186700	NPQ relaxation rate constant	1	1	1	1	1	1	0	0	0	0	0	0	0	0	0	6	AT1G05270	TraB family protein [Source:NCBI gene (formerly Entrezgene);Acc:837027]
10	Sobic.010G167900	NPQ relaxation rate constant	0	1	1	1	1	1	1	0	0	0	0	0	0	0	0	6	AT2G25850	poly(A) polymerase 2 [Source:NCBI gene (formerly Entrezgene);Acc:817127]
1	Sobic.001G208300	Phi PSII at end of dark period	1	1	1	1	1	1	0	0	0	0	0	0	0	0	0	6
1	Sobic.001G382000	Phi PSII at end of dark period	1	1	1	1	1	1	0	0	0	0	0	0	0	0	0	6	AT3G08720	serine/threonine protein kinase 2 [Source:NCBI gene (formerly Entrezgene);Acc:820019]
2	Sobic.002G002500	Phi PSII at end of dark period	1	1	1	1	1	0	1	0	0	0	0	0	0	0	0	6	AT4G21790	tobamovirus multiplication 1 [Source:NCBI gene (formerly Entrezgene);Acc:828267]
2	Sobic.002G060800	Phi PSII at end of dark period	1	1	1	1	1	1	0	0	0	0	0	0	0	0	0	6	AT3G10420	P-loop containing nucleoside triphosphate hydrolases superfamily protein [Source:NCBI gene (formerly Entrezgene);Acc:820206]
2	Sobic.002G063900	Phi PSII at end of dark period	1	1	1	1	1	1	0	0	0	0	0	0	0	0	0	6	AT4G13970	zinc ion binding protein [Source:NCBI gene (formerly Entrezgene);Acc:827032]
2	Sobic.002G098900	Phi PSII at end of dark period	1	1	1	1	1	1	0	0	0	0	0	0	0	0	0	6
2	Sobic.002G258100	Phi PSII at end of dark period	1	1	1	1	1	1	0	0	0	0	0	0	0	0	0	6
3	Sobic.003G218200	Phi PSII at end of dark period	0	0	0	1	1	1	0	0	0	0	0	0	1	1	1	6	AT2G39230	LATERAL ORGAN JUNCTION [Source:NCBI gene (formerly Entrezgene);Acc:818508]
3	Sobic.003G262500	Phi PSII at end of dark period	1	1	0	1	1	1	1	0	0	0	0	0	0	0	0	6	AT1G66900	alpha/beta-Hydrolases superfamily protein [Source:NCBI gene (formerly Entrezgene);Acc:843008]
4	Sobic.004G044000	Phi PSII at end of dark period	1	1	1	0	1	1	1	0	0	0	0	0	0	0	0	6
5	Sobic.005G188300	Phi PSII at end of dark period	1	1	1	1	0	1	1	0	0	0	0	0	0	0	0	6
7	Sobic.007G128500	Phi PSII at end of dark period	1	1	1	1	1	1	0	0	0	0	0	0	0	0	0	6
9	Sobic.009G153000	Phi PSII at end of dark period	1	1	1	1	1	1	0	0	0	0	0	0	0	0	0	6	AT5G09810	actin 7 [Source:NCBI gene (formerly Entrezgene);Acc:830841]
10	Sobic.010G079000	Phi PSII at end of dark period	1	1	1	1	1	1	0	0	0	0	0	0	0	0	0	6	AT1G05000	Phosphotyrosine protein phosphatases superfamily protein [Source:NCBI gene (formerly Entrezgene);Acc:839348]
10	Sobic.010G125400	Phi PSII at end of dark period	0	0	0	1	0	1	1	0	1	0	0	0	1	0	1	6	AT3G13310	Chaperone DnaJ-domain superfamily protein [Source:NCBI gene (formerly Entrezgene);Acc:820531]
10	Sobic.010G207700	Phi PSII at end of dark period	1	1	1	1	1	1	0	0	0	0	0	0	0	0	0	6	AT1G80640	Protein kinase superfamily protein [Source:NCBI gene (formerly Entrezgene);Acc:844403]
1	Sobic.001G382000	Phi PSII recovery amplitude	0	1	1	1	1	1	1	0	0	0	0	0	0	0	0	6	AT3G08720	serine/threonine protein kinase 2 [Source:NCBI gene (formerly Entrezgene);Acc:820019]
2	Sobic.002G060800	Phi PSII recovery amplitude	1	1	1	1	1	1	0	0	0	0	0	0	0	0	0	6	AT3G10420	P-loop containing nucleoside triphosphate hydrolases superfamily protein [Source:NCBI gene (formerly Entrezgene);Acc:820206]
2	Sobic.002G063900	Phi PSII recovery amplitude	1	1	1	1	1	1	0	0	0	0	0	0	0	0	0	6	AT4G13970	zinc ion binding protein [Source:NCBI gene (formerly Entrezgene);Acc:827032]
2	Sobic.002G098900	Phi PSII recovery amplitude	1	1	1	1	1	1	0	0	0	0	0	0	0	0	0	6
2	Sobic.002G250400	Phi PSII recovery amplitude	0	1	1	1	1	1	1	0	0	0	0	0	0	0	0	6	AT1G76490	hydroxy methylglutaryl CoA reductase 1 [Source:NCBI gene (formerly Entrezgene);Acc:843982]
3	Sobic.003G058200	Phi PSII recovery amplitude	1	0	1	1	1	1	0	0	0	0	0	0	0	0	1	6	AT3G11020	DRE/CRT-binding protein 2B [Source:NCBI gene (formerly Entrezgene);Acc:820273]
3	Sobic.003G218200	Phi PSII recovery amplitude	0	0	0	1	1	1	0	0	0	0	0	0	1	1	1	6	AT2G39230	LATERAL ORGAN JUNCTION [Source:NCBI gene (formerly Entrezgene);Acc:818508]
6	Sobic.006G008900	Phi PSII recovery amplitude	1	1	1	1	1	1	0	0	0	0	0	0	0	0	0	6	AT2G39360	Protein kinase superfamily protein [Source:NCBI gene (formerly Entrezgene);Acc:818521]
6	Sobic.006G274866	Phi PSII recovery amplitude	1	1	1	1	1	1	0	0	0	0	0	0	0	0	0	6	AT3G23750	Leucine-rich repeat protein kinase family protein [Source:NCBI gene (formerly Entrezgene);Acc:821957]
6	Sobic.006G275000	Phi PSII recovery amplitude	1	1	1	1	1	1	0	0	0	0	0	0	0	0	0	6	AT2G36250	Tubulin/FtsZ family protein [Source:NCBI gene (formerly Entrezgene);Acc:818197]
8	Sobic.008G174100	Phi PSII recovery amplitude	0	0	1	0	0	1	0	0	0	0	1	1	0	1	1	6
9	Sobic.009G153000	Phi PSII recovery amplitude	1	1	1	1	1	1	0	0	0	0	0	0	0	0	0	6	AT5G09810	actin 7 [Source:NCBI gene (formerly Entrezgene);Acc:830841]
9	Sobic.009G153200	Phi PSII recovery amplitude	1	1	1	1	0	1	1	0	0	0	0	0	0	0	0	6	AT3G18710	plant U-box 29 [Source:NCBI gene (formerly Entrezgene);Acc:821402]
9	Sobic.009G214300	Phi PSII recovery amplitude	1	1	1	1	1	1	0	0	0	0	0	0	0	0	0	6
10	Sobic.010G007500	Phi PSII recovery amplitude	0	0	0	1	1	1	0	0	0	0	0	0	1	1	1	6
10	Sobic.010G125400	Phi PSII recovery amplitude	0	0	0	1	0	1	1	0	1	0	0	0	1	0	1	6	AT3G13310	Chaperone DnaJ-domain superfamily protein [Source:NCBI gene (formerly Entrezgene);Acc:820531]
10	Sobic.010G207700	Phi PSII recovery amplitude	1	1	1	1	1	1	0	0	0	0	0	0	0	0	0	6	AT1G80640	Protein kinase superfamily protein [Source:NCBI gene (formerly Entrezgene);Acc:844403]
1	Sobic.001G461700	Phi PSII recovery intercept term	1	0	1	1	0	1	1	0	1	0	0	0	0	0	0	6	AT3G55400	methionyl-tRNA synthetase / methionine-tRNA ligase / MetRS (cpMetRS) [Source:NCBI gene (formerly Entrezgene);Acc:824706]
1	Sobic.001G461900	Phi PSII recovery intercept term	0	0	0	1	1	1	1	0	1	0	0	0	0	0	1	6	AT3G03180	Got1/Sft2-like vescicle transport protein family [Source:NCBI gene (formerly Entrezgene);Acc:821059]
1	Sobic.001G481700	Phi PSII recovery intercept term	1	0	0	1	0	1	0	0	0	1	0	0	1	0	1	6	AT4G33250	eukaryotic translation initiation factor 3K [Source:NCBI gene (formerly Entrezgene);Acc:829461]
2	Sobic.002G033500	Phi PSII recovery intercept term	1	0	1	1	1	1	1	0	0	0	0	0	0	0	0	6	AT2G32550	Cell differentiation, Rcd1-like protein [Source:NCBI gene (formerly Entrezgene);Acc:817816]
2	Sobic.002G254300	Phi PSII recovery intercept term	1	1	1	1	1	1	0	0	0	0	0	0	0	0	0	6
2	Sobic.002G260700	Phi PSII recovery intercept term	0	1	1	1	1	0	1	0	1	0	0	0	0	0	0	6	AT5G13300	ARF GTPase-activating protein [Source:NCBI gene (formerly Entrezgene);Acc:831171]
2	Sobic.002G421900	Phi PSII recovery intercept term	1	1	0	1	0	1	1	0	1	0	0	0	0	0	0	6
3	Sobic.003G248400	Phi PSII recovery intercept term	1	1	1	1	1	1	0	0	0	0	0	0	0	0	0	6	AT2G47260	WRKY DNA-binding protein 23 [Source:NCBI gene (formerly Entrezgene);Acc:819339]
3	Sobic.003G438600	Phi PSII recovery intercept term	1	1	1	1	1	1	0	0	0	0	0	0	0	0	0	6
5	Sobic.005G213300	Phi PSII recovery intercept term	1	1	1	1	0	1	1	0	0	0	0	0	0	0	0	6
6	Sobic.006G017200	Phi PSII recovery intercept term	1	0	1	1	0	1	1	0	1	0	0	0	0	0	0	6
6	Sobic.006G168300	Phi PSII recovery intercept term	1	1	1	1	1	1	0	0	0	0	0	0	0	0	0	6	AT5G47240	nudix hydrolase homolog 8 [Source:NCBI gene (formerly Entrezgene);Acc:834771]
6	Sobic.006G248200	Phi PSII recovery intercept term	0	1	0	1	1	1	1	0	1	0	0	0	0	0	0	6
6	Sobic.006G258800	Phi PSII recovery intercept term	1	1	1	1	1	1	0	0	0	0	0	0	0	0	0	6	AT4G22260	Alternative oxidase family protein [Source:NCBI gene (formerly Entrezgene);Acc:828321]
7	Sobic.007G171600	Phi PSII recovery intercept term	1	0	1	0	0	1	0	0	1	1	0	1	0	0	0	6	AT4G24730	manganese-dependent ADP-ribose/CDP-alcohol diphosphatase-like protein [Source:NCBI gene (formerly Entrezgene);Acc:828575]
8	Sobic.008G134800	Phi PSII recovery intercept term	1	1	1	1	1	1	0	0	0	0	0	0	0	0	0	6	AT3G26900	shikimate kinase like 1 [Source:NCBI gene (formerly Entrezgene);Acc:822306]
9	Sobic.009G217900	Phi PSII recovery intercept term	1	1	1	1	1	1	0	0	0	0	0	0	0	0	0	6	AT1G29850	double-stranded DNA-binding family protein [Source:NCBI gene (formerly Entrezgene);Acc:839863]
9	Sobic.009G218000	Phi PSII recovery intercept term	1	1	1	1	1	1	0	0	0	0	0	0	0	0	0	6
10	Sobic.010G169000	Phi PSII recovery intercept term	1	1	1	1	1	1	0	0	0	0	0	0	0	0	0	6	AT3G21250	multidrug resistance-associated protein 6 [Source:NCBI gene (formerly Entrezgene);Acc:821679]
2	Sobic.002G228900	Phi PSII recovery rate constant	0	1	1	0	0	0	0	0	0	0	1	1	1	0	1	6	AT1G47490	RNA-binding protein 47C [Source:NCBI gene (formerly Entrezgene);Acc:841157]
3	Sobic.003G150600	Phi PSII recovery rate constant	1	0	1	1	1	1	1	0	0	0	0	0	0	0	0	6	AT1G09550	Pectinacetylesterase family protein [Source:NCBI gene (formerly Entrezgene);Acc:837481]
3	Sobic.003G218200	Phi PSII recovery rate constant	1	1	1	1	1	1	0	0	0	0	0	0	0	0	0	6	AT2G39230	LATERAL ORGAN JUNCTION [Source:NCBI gene (formerly Entrezgene);Acc:818508]
3	Sobic.003G226700	Phi PSII recovery rate constant	1	1	1	0	0	0	0	0	0	1	1	1	0	0	0	6	AT3G16060	ATP binding microtubule motor family protein [Source:NCBI gene (formerly Entrezgene);Acc:820851]
4	Sobic.004G088501	Phi PSII recovery rate constant	1	1	1	0	1	1	1	0	0	0	0	0	0	0	0	6	AT1G52360	Coatomer, beta' subunit [Source:NCBI gene (formerly Entrezgene);Acc:841666]
4	Sobic.004G214500	Phi PSII recovery rate constant	0	1	1	0	1	0	1	1	1	0	0	0	0	0	0	6	AT3G19370	filament-like protein (DUF869) [Source:NCBI gene (formerly Entrezgene);Acc:821471]
6	Sobic.006G153900	Phi PSII recovery rate constant	1	1	1	1	1	1	0	0	0	0	0	0	0	0	0	6	AT5G64500	Major facilitator superfamily protein [Source:NCBI gene (formerly Entrezgene);Acc:836571]
6	Sobic.006G181300	Phi PSII recovery rate constant	0	1	0	1	0	1	1	1	1	0	0	0	0	0	0	6
8	Sobic.008G162000	Phi PSII recovery rate constant	1	1	0	1	1	1	1	0	0	0	0	0	0	0	0	6	AT1G16460	rhodanese homologue 2 [Source:NCBI gene (formerly Entrezgene);Acc:838216]
9	Sobic.009G032300	Phi PSII recovery rate constant	1	1	1	1	1	1	0	0	0	0	0	0	0	0	0	6	AT3G05840	Protein kinase superfamily protein [Source:NCBI gene (formerly Entrezgene);Acc:819753]
9	Sobic.009G034600	Phi PSII recovery rate constant	1	1	1	1	1	1	0	0	0	0	0	0	0	0	0	6
9	Sobic.009G172600	Phi PSII recovery rate constant	1	1	1	1	0	0	0	0	0	0	1	1	0	0	0	6	AT2G30300	Major facilitator superfamily protein [Source:NCBI gene (formerly Entrezgene);Acc:817580]
9	Sobic.009G255300	Phi PSII recovery rate constant	1	1	1	0	1	1	0	0	0	0	0	0	0	1	0	6	AT1G49970	CLP protease proteolytic subunit 1 [Source:NCBI gene (formerly Entrezgene);Acc:841420]
1	Sobic.001G208300	Photoprotection index	1	1	1	1	1	1	0	0	0	0	0	0	0	0	0	6
1	Sobic.001G382000	Photoprotection index	1	1	1	1	1	1	0	0	0	0	0	0	0	0	0	6	AT3G08720	serine/threonine protein kinase 2 [Source:NCBI gene (formerly Entrezgene);Acc:820019]
2	Sobic.002G056900	Photoprotection index	1	1	1	1	1	1	0	0	0	0	0	0	0	0	0	6	AT3G23090	TPX2 (targeting protein for Xklp2) protein family [Source:NCBI gene (formerly Entrezgene);Acc:821884]
2	Sobic.002G250100	Photoprotection index	1	1	1	1	1	0	1	0	0	0	0	0	0	0	0	6	AT1G76470	NAD(P)-binding Rossmann-fold superfamily protein [Source:NCBI gene (formerly Entrezgene);Acc:843980]
2	Sobic.002G258100	Photoprotection index	1	1	1	1	1	1	0	0	0	0	0	0	0	0	0	6
4	Sobic.004G017800	Photoprotection index	0	1	1	1	1	1	1	0	0	0	0	0	0	0	0	6	AT2G16740	ubiquitin-conjugating enzyme 29 [Source:NCBI gene (formerly Entrezgene);Acc:816175]
6	Sobic.006G201900	Photoprotection index	0	1	0	0	0	1	0	0	0	0	1	1	0	1	1	6
10	Sobic.010G102800	Photoprotection index	0	1	1	1	1	1	1	0	0	0	0	0	0	0	0	6	AT3G02850	STELAR K+ outward rectifier [Source:NCBI gene (formerly Entrezgene);Acc:821052]
10	Sobic.010G207700	Photoprotection index	1	1	1	1	1	1	0	0	0	0	0	0	0	0	0	6	AT1G80640	Protein kinase superfamily protein [Source:NCBI gene (formerly Entrezgene);Acc:844403]
1	Sobic.001G189300	Combination 1	0	0	0	1	0	1	0	0	0	0	0	0	1	1	1	5	AT5G63380	AMP-dependent synthetase and ligase family protein [Source:NCBI gene (formerly Entrezgene);Acc:836457]
1	Sobic.001G496900	Combination 1	1	1	1	1	0	1	0	0	0	0	0	0	0	0	0	5	AT3G63240	DNAse I-like superfamily protein [Source:NCBI gene (formerly Entrezgene);Acc:825499]	x
1	Sobic.001G497200	Combination 1	1	1	1	0	1	1	0	0	0	0	0	0	0	0	0	5
3	Sobic.003G097800	Combination 1	1	1	1	0	0	0	0	0	0	1	0	1	0	0	0	5
4	Sobic.004G062000	Combination 1	1	1	1	0	0	0	0	0	0	0	1	1	0	0	0	5	AT4G25900	Galactose mutarotase-like superfamily protein [Source:NCBI gene (formerly Entrezgene);Acc:828696]
4	Sobic.004G313300	Combination 1	1	0	0	1	0	0	0	0	0	1	0	1	1	0	0	5
6	Sobic.006G106400	Combination 1	1	0	1	0	0	0	0	0	0	1	1	1	0	0	0	5	AT5G39830	Trypsin family protein with PDZ domain-containing protein [Source:NCBI gene (formerly Entrezgene);Acc:833979]
6	Sobic.006G152000	Combination 1	0	0	0	0	0	1	0	0	0	0	0	1	1	1	1	5	AT2G37860	reticulata-like protein, putative (DUF3411) [Source:NCBI gene (formerly Entrezgene);Acc:818362]		x
6	Sobic.006G194150	Combination 1	1	0	1	0	0	1	0	0	0	1	0	1	0	0	0	5
9	Sobic.009G000900	Combination 1	1	0	1	0	0	0	0	0	0	1	1	1	0	0	0	5	AT1G15125	S-adenosyl-L-methionine-dependent methyltransferases superfamily protein [Source:NCBI gene (formerly Entrezgene);Acc:838076]
9	Sobic.009G025700	Combination 1	0	0	0	1	0	1	0	0	0	0	0	0	1	1	1	5
2	Sobic.002G007200	Combination 2	1	0	0	1	0	1	0	0	0	0	0	0	0	1	1	5
2	Sobic.002G209400	Combination 2	1	0	1	1	0	0	0	0	0	1	0	1	0	0	0	5	AT4G31720	TBP-associated factor II 15 [Source:NCBI gene (formerly Entrezgene);Acc:829300]
3	Sobic.003G097800	Combination 2	1	1	1	0	0	0	0	0	0	1	0	1	0	0	0	5
5	Sobic.005G169200	Combination 2	0	1	1	0	1	1	0	0	0	0	0	0	0	1	0	5	AT3G04720	pathosis-related 4 [Source:NCBI gene (formerly Entrezgene);Acc:819632]
6	Sobic.006G143900	Combination 2	1	1	1	0	0	0	0	0	0	0	1	1	0	0	0	5	AT2G35740	nositol transporter 3 [Source:NCBI gene (formerly Entrezgene);Acc:818146]
6	Sobic.006G194150	Combination 2	1	1	1	0	0	0	0	0	0	1	0	1	0	0	0	5
8	Sobic.008G059900	Combination 2	1	0	1	0	1	0	0	0	0	1	0	0	0	1	0	5
9	Sobic.009G025700	Combination 2	0	0	0	1	0	1	0	0	0	0	0	0	1	1	1	5
9	Sobic.009G105600	Combination 2	1	0	0	1	0	0	0	0	0	1	0	1	1	0	0	5	AT3G06680	Ribosomal L29e protein family [Source:NCBI gene (formerly Entrezgene);Acc:819853]
10	Sobic.010G093800	Combination 2	0	0	0	0	1	1	0	0	0	0	0	1	0	1	1	5
1	Sobic.001G497200	Combination 3	1	1	1	0	1	0	0	0	0	0	0	0	0	1	0	5
2	Sobic.002G021900	Combination 3	1	1	1	1	0	1	0	0	0	0	0	0	0	0	0	5	AT1G16110	wall associated kinase-like 6 [Source:NCBI gene (formerly Entrezgene);Acc:838180]
5	Sobic.005G092600	Combination 3	0	0	0	0	1	1	0	0	0	0	0	0	1	1	1	5
5	Sobic.005G169200	Combination 3	0	1	1	0	1	1	0	0	0	0	1	0	0	0	0	5	AT3G04720	pathosis-related 4 [Source:NCBI gene (formerly Entrezgene);Acc:819632]
6	Sobic.006G036500	Combination 3	0	0	1	0	0	1	0	0	0	0	0	1	0	1	1	5
6	Sobic.006G201700	Combination 3	0	1	1	0	0	0	0	0	0	0	1	1	0	0	1	5
9	Sobic.009G025700	Combination 3	0	0	0	1	0	1	0	0	0	0	0	0	1	1	1	5
10	Sobic.010G220300	Combination 3	0	0	0	1	0	1	0	0	0	0	0	0	1	1	1	5	AT5G67460	O-Glycosyl hydrolases family 17 protein [Source:NCBI gene (formerly Entrezgene);Acc:836882]
7	Sobic.007G009400	Combination 4	0	1	0	0	1	1	0	0	0	0	0	0	0	1	1	5
7	Sobic.007G173300	Combination 4	0	1	1	0	1	1	0	0	0	0	0	0	0	0	1	5	AT1G09880	Rhamnogalacturonate lyase family protein [Source:NCBI gene (formerly Entrezgene);Acc:837520]
8	Sobic.008G045800	Combination 4	0	1	0	0	1	1	0	0	0	0	0	0	0	1	1	5
10	Sobic.010G007500	Combination 4	0	0	0	0	1	1	0	0	0	0	0	0	1	1	1	5
1	Sobic.001G118500	Fv/Fm	0	0	0	1	1	1	1	0	0	0	0	0	0	0	1	5
1	Sobic.001G225300	Fv/Fm	0	1	1	0	1	1	1	0	0	0	0	0	0	0	0	5
1	Sobic.001G439500	Fv/Fm	0	0	0	1	1	1	1	0	1	0	0	0	0	0	0	5	AT4G24230	acyl-CoA-binding domain 3 [Source:NCBI gene (formerly Entrezgene);Acc:828524]
3	Sobic.003G063300	Fv/Fm	1	1	1	0	0	0	0	0	0	1	0	1	0	0	0	5	AT2G35795	Chaperone DnaJ-domain superfamily protein [Source:NCBI gene (formerly Entrezgene);Acc:818152]
3	Sobic.003G387700	Fv/Fm	0	0	0	1	1	1	0	0	0	0	0	0	0	1	1	5
3	Sobic.003G396200	Fv/Fm	1	0	1	1	0	1	1	0	0	0	0	0	0	0	0	5	AT3G07530	integrator complex subunit [Source:NCBI gene (formerly Entrezgene);Acc:819942]
3	Sobic.003G428300	Fv/Fm	1	0	1	1	0	1	0	0	0	1	0	0	0	0	0	5
3	Sobic.003G431900	Fv/Fm	1	1	0	1	1	0	1	0	0	0	0	0	0	0	0	5	AT5G12470	UvrABC system C protein, putative (DUF3411) [Source:NCBI gene (formerly Entrezgene);Acc:831122]
4	Sobic.004G077900	Fv/Fm	0	0	0	1	1	1	1	0	1	0	0	0	0	0	0	5	AT1G30890	Integral membrane HRF1 family protein [Source:NCBI gene (formerly Entrezgene);Acc:839973]
4	Sobic.004G247800	Fv/Fm	1	1	1	0	0	0	1	0	1	0	0	0	0	0	0	5	AT1G24610	Rubisco methyltransferase family protein [Source:NCBI gene (formerly Entrezgene);Acc:839075]
4	Sobic.004G248000	Fv/Fm	0	0	0	1	1	1	1	0	1	0	0	0	0	0	0	5
5	Sobic.005G226300	Fv/Fm	1	0	1	0	1	1	1	0	0	0	0	0	0	0	0	5
6	Sobic.006G079400	Fv/Fm	1	1	1	1	0	1	0	0	0	0	0	0	0	0	0	5
6	Sobic.006G273400	Fv/Fm	1	0	0	1	1	1	1	0	0	0	0	0	0	0	0	5	AT5G04810	pentatricopeptide (PPR) repeat-containing protein [Source:NCBI gene (formerly Entrezgene);Acc:830360]
7	Sobic.007G003800	Fv/Fm	1	1	1	0	1	0	1	0	0	0	0	0	0	0	0	5
7	Sobic.007G128500	Fv/Fm	1	1	0	1	1	1	0	0	0	0	0	0	0	0	0	5
8	Sobic.008G133300	Fv/Fm	1	1	1	1	0	0	0	0	0	0	0	1	0	0	0	5	AT3G09470	Major facilitator superfamily protein [Source:NCBI gene (formerly Entrezgene);Acc:820104]
8	Sobic.008G145800	Fv/Fm	1	1	1	1	0	1	0	0	0	0	0	0	0	0	0	5	AT2G26510	Xanthine/uracil permease family protein [Source:NCBI gene (formerly Entrezgene);Acc:817192]
9	Sobic.009G029600	Fv/Fm	1	0	1	1	1	0	0	0	0	1	0	0	0	0	0	5
1	Sobic.001G162400	Maximum NPQ	0	0	0	1	1	1	1	1	0	0	0	0	0	0	0	5
1	Sobic.001G180900	Maximum NPQ	1	1	0	1	1	1	0	0	0	0	0	0	0	0	0	5	AT1G03550	Secretory carrier membrane protein (SCAMP) family protein [Source:NCBI gene (formerly Entrezgene);Acc:839464]
1	Sobic.001G252200	Maximum NPQ	0	0	0	1	1	1	1	0	1	0	0	0	0	0	0	5	AT3G16730	condensin-2 complex subunit H2-like protein [Source:NCBI gene (formerly Entrezgene);Acc:820925]
1	Sobic.001G496800	Maximum NPQ	1	0	1	1	1	1	0	0	0	0	0	0	0	0	0	5	AT3G51895	sulfate transporter 3;1 [Source:NCBI gene (formerly Entrezgene);Acc:824353]
1	Sobic.001G497100	Maximum NPQ	0	0	0	1	1	1	0	1	1	0	0	0	0	0	0	5
2	Sobic.002G418200	Maximum NPQ	0	0	0	1	1	1	1	0	1	0	0	0	0	0	0	5	AT2G30470	B3 domain-containing transcription repressor VAL1 [Source:NCBI gene (formerly Entrezgene);Acc:817597]	x
3	Sobic.003G073900	Maximum NPQ	1	1	1	0	1	0	1	0	0	0	0	0	0	0	0	5
3	Sobic.003G248100	Maximum NPQ	1	0	1	1	1	1	0	0	0	0	0	0	0	0	0	5	AT2G42880	MAP kinase 20 [Source:NCBI gene (formerly Entrezgene);Acc:818888]
4	Sobic.004G152400	Maximum NPQ	1	0	0	0	0	0	0	0	0	1	0	1	1	0	1	5	AT2G39390	Ribosomal L29 family protein [Source:NCBI gene (formerly Entrezgene);Acc:818524]
5	Sobic.005G076500	Maximum NPQ	0	0	0	1	0	1	1	1	1	0	0	0	0	0	0	5
5	Sobic.005G154850	Maximum NPQ	0	0	0	1	0	1	0	0	0	1	0	0	1	0	1	5	AT1G79750	NADP-malic enzyme 4 [Source:NCBI gene (formerly Entrezgene);Acc:844314]
9	Sobic.009G015000	Maximum NPQ	1	0	1	1	1	1	0	0	0	0	0	0	0	0	0	5
9	Sobic.009G126700	Maximum NPQ	1	0	1	1	1	1	0	0	0	0	0	0	0	0	0	5	AT1G05490	chromatin remodeling 31 [Source:NCBI gene (formerly Entrezgene);Acc:837051]
9	Sobic.009G145101	Maximum NPQ	1	0	0	1	0	1	1	0	1	0	0	0	0	0	0	5
9	Sobic.009G160100	Maximum NPQ	1	1	1	1	0	0	1	0	0	0	0	0	0	0	0	5	AT2G39800	delta1-pyrroline-5-carboxylate synthase 1 [Source:NCBI gene (formerly Entrezgene);Acc:818566]	x
10	Sobic.010G134650	Maximum NPQ	0	0	0	1	1	1	1	0	1	0	0	0	0	0	0	5
10	Sobic.010G214700	Maximum NPQ	1	1	1	1	0	0	1	0	0	0	0	0	0	0	0	5	AT1G73050	Glucose-methanol-choline (GMC) oxidoreductase family protein [Source:NCBI gene (formerly Entrezgene);Acc:843636]
1	Sobic.001G377300	NPQ at end of dark period	0	1	1	1	0	1	1	0	0	0	0	0	0	0	0	5
1	Sobic.001G385800	NPQ at end of dark period	0	1	1	0	0	0	0	1	1	0	1	0	0	0	0	5
1	Sobic.001G420900	NPQ at end of dark period	0	0	0	0	1	1	0	0	0	0	0	0	1	1	1	5	AT2G28840
1	Sobic.001G498100	NPQ at end of dark period	0	1	1	0	0	0	0	0	1	0	1	1	0	0	0	5	AT4G26330	Subtilisin-like serine endopeptidase family protein [Source:NCBI gene (formerly Entrezgene);Acc:828739]
3	Sobic.003G203200	NPQ at end of dark period	1	0	1	0	0	0	0	0	0	1	1	1	0	0	0	5
5	Sobic.005G139000	NPQ at end of dark period	0	1	0	1	0	1	1	0	1	0	0	0	0	0	0	5
5	Sobic.005G143400	NPQ at end of dark period	1	1	1	0	0	0	1	0	1	0	0	0	0	0	0	5
8	Sobic.008G061201	NPQ at end of dark period	0	1	0	0	1	0	0	0	0	0	1	1	0	1	0	5
1	Sobic.001G003300	NPQ induction amplitude	0	1	1	0	0	0	0	0	0	1	1	1	0	0	0	5	AT2G28070	ABC-2 type transporter family protein [Source:NCBI gene (formerly Entrezgene);Acc:817351]
1	Sobic.001G162400	NPQ induction amplitude	0	0	0	1	1	1	1	0	0	0	0	0	0	0	1	5
1	Sobic.001G195600	NPQ induction amplitude	0	0	0	0	0	0	0	0	0	1	0	1	1	1	1	5
1	Sobic.001G473600	NPQ induction amplitude	0	1	1	1	0	0	1	0	1	0	0	0	0	0	0	5	AT2G47090	zinc ion binding/nucleic acid binding protein [Source:NCBI gene (formerly Entrezgene);Acc:819322]
1	Sobic.001G483400	NPQ induction amplitude	0	1	1	1	1	0	1	0	0	0	0	0	0	0	0	5	AT1G17420	lipoxygenase 3 [Source:NCBI gene (formerly Entrezgene);Acc:838314]
1	Sobic.001G497100	NPQ induction amplitude	0	0	0	1	1	1	0	1	1	0	0	0	0	0	0	5
2	Sobic.002G033400	NPQ induction amplitude	0	1	1	1	0	1	1	0	0	0	0	0	0	0	0	5	AT1G30510	root FNR 2 [Source:NCBI gene (formerly Entrezgene);Acc:839930]
2	Sobic.002G041800	NPQ induction amplitude	0	1	1	0	1	1	1	0	0	0	0	0	0	0	0	5	AT5G06570	alpha/beta-Hydrolases superfamily protein [Source:NCBI gene (formerly Entrezgene);Acc:830545]
3	Sobic.003G213600	NPQ induction amplitude	0	0	0	1	0	1	1	0	0	0	0	0	1	0	1	5
4	Sobic.004G007900	NPQ induction amplitude	0	0	0	0	1	1	1	1	1	0	0	0	0	0	0	5
5	Sobic.005G056500	NPQ induction amplitude	1	0	0	1	1	1	0	0	0	0	0	0	0	0	1	5	AT4G14590	embryo defective 2739 [Source:NCBI gene (formerly Entrezgene);Acc:827107]
7	Sobic.007G188800	NPQ induction amplitude	0	1	1	0	1	1	0	0	1	0	0	0	0	0	0	5
8	Sobic.008G152000	NPQ induction amplitude	0	1	1	0	0	0	0	0	0	1	1	1	0	0	0	5	AT1G47578	Biotin/lipoate A/B protein ligase family [Source:NCBI gene (formerly Entrezgene);Acc:10723096]
10	Sobic.010G134650	NPQ induction amplitude	0	0	0	0	1	1	1	1	1	0	0	0	0	0	0	5
1	Sobic.001G042500	NPQ induction initial slope	0	1	0	1	0	1	1	0	1	0	0	0	0	0	0	5
1	Sobic.001G301500	NPQ induction initial slope	0	1	1	0	0	0	1	0	1	0	1	0	0	0	0	5	AT1G65680	expansin B2 [Source:NCBI gene (formerly Entrezgene);Acc:842879]
1	Sobic.001G350501	NPQ induction initial slope	0	0	0	0	0	1	0	0	0	1	0	0	1	1	1	5
1	Sobic.001G479500	NPQ induction initial slope	1	0	1	0	0	0	0	0	0	1	1	1	0	0	0	5	AT4G33360	NAD(P)-binding Rossmann-fold superfamily protein [Source:NCBI gene (formerly Entrezgene);Acc:829473]
2	Sobic.002G072700	NPQ induction initial slope	0	1	1	0	0	0	0	0	0	1	1	1	0	0	0	5	AT1G55360	tRNA-splicing ligase (DUF239) [Source:NCBI gene (formerly Entrezgene);Acc:841982]
2	Sobic.002G103800	NPQ induction initial slope	1	0	1	0	0	0	0	0	0	1	1	1	0	0	0	5
2	Sobic.002G162800	NPQ induction initial slope	0	1	1	1	0	1	0	0	0	0	0	0	1	0	0	5
3	Sobic.003G418766	NPQ induction initial slope	0	1	0	0	1	1	1	0	1	0	0	0	0	0	0	5
3	Sobic.003G419500	NPQ induction initial slope	0	0	0	1	1	1	1	1	0	0	0	0	0	0	0	5	AT5G48430	Eukaryotic aspartyl protease family protein [Source:NCBI gene (formerly Entrezgene);Acc:834898]
4	Sobic.004G097200	NPQ induction initial slope	0	0	0	1	0	1	0	1	0	0	0	0	1	0	1	5	AT4G04470	Peroxisomal membrane 22 kDa (Mpv17/PMP22) family protein [Source:NCBI gene (formerly Entrezgene);Acc:825777]
5	Sobic.005G087100	NPQ induction initial slope	1	0	1	0	0	0	0	0	0	1	1	1	0	0	0	5	AT4G10330	glycine-rich protein [Source:NCBI gene (formerly Entrezgene);Acc:826625]
5	Sobic.005G102500	NPQ induction initial slope	1	1	0	1	1	0	1	0	0	0	0	0	0	0	0	5
6	Sobic.006G060100	NPQ induction initial slope	0	0	0	0	0	0	0	0	0	1	1	1	1	0	1	5	AT5G58530	Glutaredoxin family protein [Source:NCBI gene (formerly Entrezgene);Acc:835966]		x
6	Sobic.006G106400	NPQ induction initial slope	1	0	1	0	0	0	0	0	0	1	1	1	0	0	0	5	AT5G39830	Trypsin family protein with PDZ domain-containing protein [Source:NCBI gene (formerly Entrezgene);Acc:833979]
8	Sobic.008G114500	NPQ induction initial slope	1	1	1	0	0	0	0	0	0	0	1	1	0	0	0	5	AT1G08880	Histone superfamily protein [Source:NCBI gene (formerly Entrezgene);Acc:837409]
8	Sobic.008G134800	NPQ induction initial slope	0	0	0	1	0	1	0	0	0	0	0	0	1	1	1	5	AT3G26900	shikimate kinase like 1 [Source:NCBI gene (formerly Entrezgene);Acc:822306]
8	Sobic.008G186800	NPQ induction initial slope	1	1	1	0	0	0	0	0	0	0	1	1	0	0	0	5
9	Sobic.009G023401	NPQ induction initial slope	0	0	0	1	1	1	0	0	0	0	0	0	1	0	1	5
9	Sobic.009G028200	NPQ induction initial slope	0	0	0	1	1	1	1	0	0	0	0	0	0	0	1	5	AT2G38240	2-oxoglutarate (2OG) and Fe(II)-dependent oxygenase superfamily protein [Source:NCBI gene (formerly Entrezgene);Acc:818403]
10	Sobic.010G128500	NPQ induction initial slope	1	0	0	1	0	0	0	0	1	1	0	0	1	0	0	5
10	Sobic.010G222400	NPQ induction initial slope	0	0	0	1	0	1	0	0	0	0	0	0	1	1	1	5
1	Sobic.001G067400	NPQ induction rate constant	0	0	0	1	0	1	0	0	0	0	0	0	1	1	1	5	AT1G01020	ARV1 family protein [Source:NCBI gene (formerly Entrezgene);Acc:839569]
1	Sobic.001G280100	NPQ induction rate constant	1	0	1	0	0	0	0	0	0	1	0	1	0	0	1	5	AT3G07700	Protein kinase superfamily protein [Source:NCBI gene (formerly Entrezgene);Acc:819961]
2	Sobic.002G044500	NPQ induction rate constant	0	0	0	0	1	1	0	0	0	0	0	0	1	1	1	5	ATCG00050
2	Sobic.002G403200	NPQ induction rate constant	1	0	1	0	0	0	0	0	0	1	1	1	0	0	0	5	AT5G12320	ankyrin repeat family protein [Source:NCBI gene (formerly Entrezgene);Acc:831107]
3	Sobic.003G429200	NPQ induction rate constant	0	0	0	1	0	1	0	0	0	0	0	0	1	1	1	5	AT3G27890	NADPH:quinone oxidoreductase [Source:NCBI gene (formerly Entrezgene);Acc:822411]
4	Sobic.004G036500	NPQ induction rate constant	0	1	0	1	1	1	1	0	0	0	0	0	0	0	0	5	AT3G13040	myb-like HTH transcriptional regulator family protein [Source:NCBI gene (formerly Entrezgene);Acc:820490]
4	Sobic.004G233400	NPQ induction rate constant	1	1	1	0	0	0	1	0	0	0	0	1	0	0	0	5
6	Sobic.006G128800	NPQ induction rate constant	0	0	0	1	0	1	0	0	0	0	0	0	1	1	1	5
6	Sobic.006G203600	NPQ induction rate constant	1	1	1	0	0	1	0	0	0	0	0	1	0	0	0	5
6	Sobic.006G219801	NPQ induction rate constant	0	0	0	1	1	1	0	0	0	0	0	0	1	0	1	5
8	Sobic.008G029300	NPQ induction rate constant	0	1	1	0	0	0	0	0	1	0	1	1	0	0	0	5
8	Sobic.008G134800	NPQ induction rate constant	0	0	0	1	0	1	0	0	0	0	0	0	1	1	1	5	AT3G26900	shikimate kinase like 1 [Source:NCBI gene (formerly Entrezgene);Acc:822306]
8	Sobic.008G171400	NPQ induction rate constant	1	1	1	0	1	0	1	0	0	0	0	0	0	0	0	5	AT1G30300	Metallo-hydrolase/oxidoreductase superfamily protein [Source:NCBI gene (formerly Entrezgene);Acc:839910]
9	Sobic.009G065900	NPQ induction rate constant	0	0	0	1	0	1	0	0	0	0	0	0	1	1	1	5	AT2G25670
9	Sobic.009G105600	NPQ induction rate constant	0	0	1	0	0	0	0	0	0	1	0	1	1	0	1	5	AT3G06680	Ribosomal L29e protein family [Source:NCBI gene (formerly Entrezgene);Acc:819853]
9	Sobic.009G107500	NPQ induction rate constant	0	1	1	0	0	0	0	0	0	1	1	1	0	0	0	5	AT3G54040	PAR1 protein [Source:NCBI gene (formerly Entrezgene);Acc:824571]
10	Sobic.010G211500	NPQ induction rate constant	1	1	0	0	1	1	1	0	0	0	0	0	0	0	0	5	AT2G24120	DNA/RNA polymerases superfamily protein [Source:NCBI gene (formerly Entrezgene);Acc:816946]
1	Sobic.001G224400	NPQ relaxation amplitude	1	0	0	1	0	1	1	0	0	0	0	0	1	0	0	5	AT5G35620	Eukaryotic initiation factor 4E protein [Source:NCBI gene (formerly Entrezgene);Acc:833534]
1	Sobic.001G385300	NPQ relaxation amplitude	0	1	1	1	1	0	1	0	0	0	0	0	0	0	0	5
1	Sobic.001G385400	NPQ relaxation amplitude	1	1	0	1	1	0	1	0	0	0	0	0	0	0	0	5	AT4G16340	guanyl-nucleotide exchange factors;GTPase binding;GTP binding protein [Source:NCBI gene (formerly Entrezgene);Acc:827328]
2	Sobic.002G206500	NPQ relaxation amplitude	1	0	0	1	1	1	1	0	0	0	0	0	0	0	0	5
3	Sobic.003G152000	NPQ relaxation amplitude	0	0	0	1	1	1	0	0	0	0	0	0	1	0	1	5
3	Sobic.003G412600	NPQ relaxation amplitude	1	0	1	1	0	1	1	0	0	0	0	0	0	0	0	5
5	Sobic.005G076500	NPQ relaxation amplitude	0	0	0	0	1	1	1	1	1	0	0	0	0	0	0	5
5	Sobic.005G195800	NPQ relaxation amplitude	0	1	1	1	1	1	0	0	0	0	0	0	0	0	0	5
5	Sobic.005G231100	NPQ relaxation amplitude	1	0	1	1	1	1	0	0	0	0	0	0	0	0	0	5	AT3G09310	membrane protein insertion efficiency factor [Source:NCBI gene (formerly Entrezgene);Acc:820087]
6	Sobic.006G019100	NPQ relaxation amplitude	0	1	0	0	1	1	0	0	0	0	0	0	0	1	1	5
6	Sobic.006G068000	NPQ relaxation amplitude	0	1	1	0	0	0	0	0	1	0	1	1	0	0	0	5	AT3G19430	late embryosis abundant protein-related / LEA protein-like protein [Source:NCBI gene (formerly Entrezgene);Acc:821477]
6	Sobic.006G110300	NPQ relaxation amplitude	1	0	1	0	0	0	0	0	1	1	0	1	0	0	0	5	AT1G70180	Sterile alpha motif (SAM) domain-containing protein [Source:NCBI gene (formerly Entrezgene);Acc:843354]
7	Sobic.007G220900	NPQ relaxation amplitude	0	1	1	1	1	0	1	0	0	0	0	0	0	0	0	5	AT5G53070	Ribosomal protein L9/RNase H1 [Source:NCBI gene (formerly Entrezgene);Acc:835387]
8	Sobic.008G043700	NPQ relaxation amplitude	1	1	1	1	0	1	0	0	0	0	0	0	0	0	0	5
8	Sobic.008G059900	NPQ relaxation amplitude	1	0	1	0	0	0	0	0	0	1	0	1	0	1	0	5
1	Sobic.001G023400	NPQ relaxation initial slope	0	1	1	0	1	1	1	0	0	0	0	0	0	0	0	5	AT4G02510	translocon at the outer envelope membrane of chloroplasts 159 [Source:NCBI gene (formerly Entrezgene);Acc:827934]
1	Sobic.001G177800	NPQ relaxation initial slope	1	0	1	0	1	0	1	0	0	1	0	0	0	0	0	5	AT1G14320	Ribosomal protein L16p/L10e family protein [Source:NCBI gene (formerly Entrezgene);Acc:837993]
1	Sobic.001G253300	NPQ relaxation initial slope	0	1	0	1	1	1	0	0	0	0	0	0	0	0	1	5	AT2G22480	phosphofructokinase 5 [Source:NCBI gene (formerly Entrezgene);Acc:816781]
1	Sobic.001G257100	NPQ relaxation initial slope	0	0	0	1	1	1	1	0	1	0	0	0	0	0	0	5
1	Sobic.001G257200	NPQ relaxation initial slope	1	1	1	0	0	0	1	0	1	0	0	0	0	0	0	5	AT4G20330	Transcription initiation factor TFIIE, beta subunit [Source:NCBI gene (formerly Entrezgene);Acc:827781]
1	Sobic.001G523700	NPQ relaxation initial slope	0	1	1	0	1	1	1	0	0	0	0	0	0	0	0	5	AT1G01510	NAD(P)-binding Rossmann-fold superfamily protein [Source:NCBI gene (formerly Entrezgene);Acc:839401]
2	Sobic.002G053200	NPQ relaxation initial slope	1	1	1	0	1	0	1	0	0	0	0	0	0	0	0	5
2	Sobic.002G074600	NPQ relaxation initial slope	0	0	1	0	0	0	0	0	0	1	0	1	1	0	1	5
2	Sobic.002G336600	NPQ relaxation initial slope	1	1	1	0	0	0	0	0	0	1	0	1	0	0	0	5	AT1G61630	equilibrative nucleoside transporter 7 [Source:NCBI gene (formerly Entrezgene);Acc:842459]
2	Sobic.002G416900	NPQ relaxation initial slope	0	0	0	1	1	1	1	0	1	0	0	0	0	0	0	5
3	Sobic.003G065100	NPQ relaxation initial slope	0	0	0	1	1	1	1	0	1	0	0	0	0	0	0	5
3	Sobic.003G285900	NPQ relaxation initial slope	0	0	0	1	0	1	0	0	0	0	0	0	1	1	1	5	AT1G78780	pathosis-related family protein [Source:NCBI gene (formerly Entrezgene);Acc:844214]
4	Sobic.004G073400	NPQ relaxation initial slope	1	0	1	1	0	0	0	0	0	1	0	1	0	0	0	5	AT3G28345	ABC transporter family protein [Source:NCBI gene (formerly Entrezgene);Acc:822463]
4	Sobic.004G133700	NPQ relaxation initial slope	1	0	1	0	0	0	0	0	0	1	1	1	0	0	0	5	AT1G29030	Apoptosis inhibitory protein 5 (API5) [Source:NCBI gene (formerly Entrezgene);Acc:839777]
4	Sobic.004G150200	NPQ relaxation initial slope	0	0	1	1	1	1	1	0	0	0	0	0	0	0	0	5	AT1G79390	centrosomal protein [Source:NCBI gene (formerly Entrezgene);Acc:844277]
4	Sobic.004G152100	NPQ relaxation initial slope	0	1	1	0	0	0	0	0	0	1	1	1	0	0	0	5
6	Sobic.006G019100	NPQ relaxation initial slope	0	1	0	0	1	1	0	0	0	0	0	0	0	1	1	5
7	Sobic.007G104800	NPQ relaxation initial slope	0	1	1	1	1	1	0	0	0	0	0	0	0	0	0	5
7	Sobic.007G130100	NPQ relaxation initial slope	1	0	1	1	1	1	0	0	0	0	0	0	0	0	0	5	AT3G47820	PLANT U-BOX 39 [Source:NCBI gene (formerly Entrezgene);Acc:823936]
8	Sobic.008G022200	NPQ relaxation initial slope	1	0	1	1	1	0	1	0	0	0	0	0	0	0	0	5	AT1G51520	RNA-binding (RRM/RBD/RNP motifs) family protein [Source:NCBI gene (formerly Entrezgene);Acc:841577]
9	Sobic.009G070100	NPQ relaxation initial slope	0	0	0	1	1	1	0	0	0	0	0	0	0	1	1	5	AT2G21195
10	Sobic.010G055000	NPQ relaxation initial slope	0	0	0	1	1	1	0	0	0	0	0	0	0	1	1	5	AT1G16110	wall associated kinase-like 6 [Source:NCBI gene (formerly Entrezgene);Acc:838180]
10	Sobic.010G218400	NPQ relaxation initial slope	1	1	1	0	1	0	1	0	0	0	0	0	0	0	0	5	AT1G78900	vacuolar ATP synthase subunit A [Source:NCBI gene (formerly Entrezgene);Acc:844228]
10	Sobic.010G221032	NPQ relaxation initial slope	1	1	0	1	1	1	0	0	0	0	0	0	0	0	0	5
10	Sobic.010G231600	NPQ relaxation initial slope	0	0	0	1	0	1	1	1	1	0	0	0	0	0	0	5	AT1G11600	cytochrome P450, family 77, subfamily B, polypeptide 1 [Source:NCBI gene (formerly Entrezgene);Acc:837704]
1	Sobic.001G023300	NPQ relaxation intercept term	1	0	1	0	1	1	0	0	0	0	0	0	0	1	0	5
1	Sobic.001G189700	NPQ relaxation intercept term	1	0	1	1	0	1	1	0	0	0	0	0	0	0	0	5
1	Sobic.001G381900	NPQ relaxation intercept term	1	0	1	1	0	0	1	0	1	0	0	0	0	0	0	5	AT2G38570
