## Supplemental Tables S1-11 for "High throughput screen of NPQ in sorghum shows highly polygenic architecture of photoprotection" (part 5 of 23)

### Sheet: S6 Overlapping Top Genes (continued)
S7 Summary of genes in top results for FCT 3L, FCT GP, TWAS 3L, TWAS GP (top 1%), and GWAS (genes in LD with top 0.05% of SNPs), for each analysis. "1" indicates the gene is present in the top association for an analysis/tissue. "N. overlaps" represents number of analyses that a given gene appears in top results. The Arabidopsis orthologue name (ENSG) is given, along with an indicator if the orthologue's GO biological process category was enriched more than 2-fold of the expected value (see GO enrichment supplement). Combined traits are multivariate analyses, as follows: Combination 1, Max NPQ, NPQ relaxation amplitude, NPQ relaxation rate constant, NPQ induction rate constant; Combination 2, NPQ relaxation amplitude, NPQ relaxation rate constant, NPQ induction rate constant; Combination 3, Max NPQ, NPQ relaxation rate constant, NPQ induction rate constant; Combination 4, Photoprotection index, Phi PSII recovery amplitude, Phi PSII recovery rate constant.
1	Sobic.001G473300	NPQ relaxation intercept term	0	0	0	1	1	1	0	0	0	0	0	0	0	1	1	5	AT4G33500	Protein phosphatase 2C family protein [Source:NCBI gene (formerly Entrezgene);Acc:829488]
1	Sobic.001G498100	NPQ relaxation intercept term	0	1	1	0	0	0	0	0	1	0	1	1	0	0	0	5	AT4G26330	Subtilisin-like serine endopeptidase family protein [Source:NCBI gene (formerly Entrezgene);Acc:828739]
5	Sobic.005G143400	NPQ relaxation intercept term	1	1	1	0	0	0	1	0	1	0	0	0	0	0	0	5
5	Sobic.005G175100	NPQ relaxation intercept term	1	1	1	0	0	0	0	0	0	0	1	1	0	0	0	5	AT2G42520	P-loop containing nucleoside triphosphate hydrolases superfamily protein [Source:NCBI gene (formerly Entrezgene);Acc:818852]
5	Sobic.005G203900	NPQ relaxation intercept term	1	1	1	0	1	1	0	0	0	0	0	0	0	0	0	5	AT1G03020	Thioredoxin superfamily protein [Source:NCBI gene (formerly Entrezgene);Acc:839505]
6	Sobic.006G005500	NPQ relaxation intercept term	1	1	1	0	0	0	1	0	1	0	0	0	0	0	0	5
6	Sobic.006G201900	NPQ relaxation intercept term	0	0	0	1	1	1	0	0	0	0	0	0	1	0	1	5
8	Sobic.008G003700	NPQ relaxation intercept term	0	1	1	0	1	1	1	0	0	0	0	0	0	0	0	5	AT3G08530	Clathrin, heavy chain [Source:NCBI gene (formerly Entrezgene);Acc:820001]
8	Sobic.008G021900	NPQ relaxation intercept term	0	1	1	0	1	0	1	0	1	0	0	0	0	0	0	5
9	Sobic.009G049200	NPQ relaxation intercept term	0	0	0	1	1	1	0	0	0	0	0	0	1	0	1	5	AT3G53760	GAMMA-TUBULIN COMPLEX PROTEIN 4 [Source:NCBI gene (formerly Entrezgene);Acc:824543]
10	Sobic.010G208700	NPQ relaxation intercept term	1	1	1	0	0	0	1	0	1	0	0	0	0	0	0	5	AT2G24280	alpha/beta-Hydrolases superfamily protein [Source:NCBI gene (formerly Entrezgene);Acc:816963]
10	Sobic.010G227300	NPQ relaxation intercept term	1	0	1	1	0	1	1	0	0	0	0	0	0	0	0	5	AT1G56010	NAC domain containing protein 1 [Source:NCBI gene (formerly Entrezgene);Acc:842052]
1	Sobic.001G472800	NPQ relaxation rate constant	0	1	0	1	1	1	1	0	0	0	0	0	0	0	0	5	AT2G22240	myo-inositol-1-phosphate synthase 2 [Source:NCBI gene (formerly Entrezgene);Acc:816757]
2	Sobic.002G008500	NPQ relaxation rate constant	0	1	0	1	1	1	1	0	0	0	0	0	0	0	0	5	AT1G13900	Purple acid phosphatases superfamily protein [Source:NCBI gene (formerly Entrezgene);Acc:837949]
2	Sobic.002G021132	NPQ relaxation rate constant	1	0	1	1	1	1	0	0	0	0	0	0	0	0	0	5
2	Sobic.002G384700	NPQ relaxation rate constant	1	0	1	1	1	0	1	0	0	0	0	0	0	0	0	5	AT5G15200	Ribosomal protein S4 [Source:NCBI gene (formerly Entrezgene);Acc:831372]
3	Sobic.003G097100	NPQ relaxation rate constant	1	0	1	1	0	0	1	0	0	1	0	0	0	0	0	5
3	Sobic.003G097800	NPQ relaxation rate constant	1	0	1	1	0	0	0	0	0	1	0	1	0	0	0	5
3	Sobic.003G284500	NPQ relaxation rate constant	0	0	0	1	1	1	1	0	1	0	0	0	0	0	0	5	AT1G07950	Surfeit locus protein 5 subunit 22 of Mediator complex [Source:NCBI gene (formerly Entrezgene);Acc:837310]
3	Sobic.003G410200	NPQ relaxation rate constant	0	1	0	1	0	1	1	1	0	0	0	0	0	0	0	5	AT5G50870	ubiquitin-conjugating enzyme 27 [Source:NCBI gene (formerly Entrezgene);Acc:835159]
5	Sobic.005G088300	NPQ relaxation rate constant	0	0	0	0	1	1	0	0	0	0	0	0	1	1	1	5	AT1G02813	pectinesterase (Protein of unknown function, DUF538) [Source:NCBI gene (formerly Entrezgene);Acc:839360]
5	Sobic.005G185500	NPQ relaxation rate constant	0	1	1	1	1	1	0	0	0	0	0	0	0	0	0	5
6	Sobic.006G014100	NPQ relaxation rate constant	0	1	1	1	1	0	1	0	0	0	0	0	0	0	0	5
7	Sobic.007G071100	NPQ relaxation rate constant	0	0	0	1	1	1	1	0	0	0	0	0	0	1	0	5	AT1G16670	Protein kinase superfamily protein [Source:NCBI gene (formerly Entrezgene);Acc:838236]
8	Sobic.008G038100	NPQ relaxation rate constant	0	0	0	1	0	1	0	0	0	0	0	0	1	1	1	5
9	Sobic.009G000900	NPQ relaxation rate constant	0	1	1	0	0	0	0	0	0	1	1	1	0	0	0	5	AT1G15125	S-adenosyl-L-methionine-dependent methyltransferases superfamily protein [Source:NCBI gene (formerly Entrezgene);Acc:838076]
9	Sobic.009G187000	NPQ relaxation rate constant	0	0	0	1	1	1	1	0	1	0	0	0	0	0	0	5
9	Sobic.009G239600	NPQ relaxation rate constant	0	0	0	1	0	1	1	0	0	0	0	0	1	0	1	5
10	Sobic.010G030401	NPQ relaxation rate constant	0	1	1	0	0	0	0	0	0	1	1	1	0	0	0	5
10	Sobic.010G071800	NPQ relaxation rate constant	1	1	1	0	0	0	1	0	0	0	0	1	0	0	0	5	AT1G72680	cinnamyl-alcohol dehydrogenase [Source:NCBI gene (formerly Entrezgene);Acc:843600]
10	Sobic.010G162200	NPQ relaxation rate constant	0	0	0	1	1	1	0	0	0	0	0	0	1	0	1	5	AT2G20495	Serine/Threonine-kinase [Source:NCBI gene (formerly Entrezgene);Acc:816570]
1	Sobic.001G008800	Phi PSII at end of dark period	0	0	0	0	1	1	1	0	0	0	0	0	0	1	1	5	AT1G73940	tumor necrosis factor receptor family protein [Source:NCBI gene (formerly Entrezgene);Acc:843731]
1	Sobic.001G118400	Phi PSII at end of dark period	1	1	1	0	0	1	1	0	0	0	0	0	0	0	0	5
1	Sobic.001G225300	Phi PSII at end of dark period	1	1	0	0	1	1	1	0	0	0	0	0	0	0	0	5
1	Sobic.001G385900	Phi PSII at end of dark period	1	0	0	1	0	0	1	1	1	0	0	0	0	0	0	5	AT2G39050	hydroxyproline-rich glycoprotein family protein [Source:NCBI gene (formerly Entrezgene);Acc:818491]
1	Sobic.001G530350	Phi PSII at end of dark period	0	1	1	1	0	1	0	0	0	0	1	0	0	0	0	5
2	Sobic.002G258300	Phi PSII at end of dark period	0	0	0	1	1	1	1	0	1	0	0	0	0	0	0	5	AT5G14130	Peroxidase superfamily protein [Source:NCBI gene (formerly Entrezgene);Acc:831263]
5	Sobic.005G188400	Phi PSII at end of dark period	0	0	0	1	1	1	1	1	0	0	0	0	0	0	0	5	AT1G53860	Remorin family protein [Source:NCBI gene (formerly Entrezgene);Acc:841823]
5	Sobic.005G222200	Phi PSII at end of dark period	1	1	1	0	0	0	0	0	0	0	1	1	0	0	0	5	AT1G09430	ATP-citrate lyase A-3 [Source:NCBI gene (formerly Entrezgene);Acc:837466]
6	Sobic.006G081500	Phi PSII at end of dark period	0	0	0	0	1	1	1	0	0	0	0	0	0	1	1	5	AT1G49730	Protein kinase superfamily protein [Source:NCBI gene (formerly Entrezgene);Acc:841396]
6	Sobic.006G117000	Phi PSII at end of dark period	0	0	0	1	1	1	1	0	1	0	0	0	0	0	0	5	AT2G25630	beta glucosidase 14 [Source:NCBI gene (formerly Entrezgene);Acc:817104]
6	Sobic.006G198300	Phi PSII at end of dark period	0	1	1	1	1	1	0	0	0	0	0	0	0	0	0	5	AT3G02930	weak chloroplast movement under blue light protein (DUF827) [Source:NCBI gene (formerly Entrezgene);Acc:821180]
6	Sobic.006G277600	Phi PSII at end of dark period	0	0	0	1	1	1	1	0	1	0	0	0	0	0	0	5
8	Sobic.008G030700	Phi PSII at end of dark period	1	0	1	1	0	0	0	0	0	1	0	0	1	0	0	5
9	Sobic.009G203700	Phi PSII at end of dark period	0	0	0	1	1	1	1	0	1	0	0	0	0	0	0	5	AT1G51950	indole-3-acetic acid inducible 18 [Source:NCBI gene (formerly Entrezgene);Acc:841623]
10	Sobic.010G079600	Phi PSII at end of dark period	1	0	1	0	1	1	1	0	0	0	0	0	0	0	0	5
10	Sobic.010G131300	Phi PSII at end of dark period	1	0	1	1	1	1	0	0	0	0	0	0	0	0	0	5	AT2G04740	ankyrin repeat family protein [Source:NCBI gene (formerly Entrezgene);Acc:815017]
10	Sobic.010G174800	Phi PSII at end of dark period	0	1	1	0	1	1	1	0	0	0	0	0	0	0	0	5	AT1G10430	protein phosphatase 2A-2 [Source:NCBI gene (formerly Entrezgene);Acc:837583]
1	Sobic.001G008800	Phi PSII recovery amplitude	1	0	0	0	1	1	1	0	0	0	0	0	0	1	0	5	AT1G73940	tumor necrosis factor receptor family protein [Source:NCBI gene (formerly Entrezgene);Acc:843731]
1	Sobic.001G024400	Phi PSII recovery amplitude	0	0	0	0	1	1	0	0	1	0	0	0	0	1	1	5
1	Sobic.001G472600	Phi PSII recovery amplitude	1	0	1	0	0	0	0	0	0	1	1	1	0	0	0	5	AT4G17230	SCARECROW-like 13 [Source:NCBI gene (formerly Entrezgene);Acc:827435]
1	Sobic.001G510600	Phi PSII recovery amplitude	0	1	0	1	1	1	1	0	0	0	0	0	0	0	0	5
3	Sobic.003G014000	Phi PSII recovery amplitude	1	1	1	1	0	0	1	0	0	0	0	0	0	0	0	5
3	Sobic.003G384300	Phi PSII recovery amplitude	1	1	1	0	0	0	1	0	1	0	0	0	0	0	0	5	AT1G65560	Zinc-binding dehydrogenase family protein [Source:NCBI gene (formerly Entrezgene);Acc:842867]
5	Sobic.005G189300	Phi PSII recovery amplitude	1	0	1	1	1	1	0	0	0	0	0	0	0	0	0	5
5	Sobic.005G222200	Phi PSII recovery amplitude	1	1	1	0	0	0	0	0	0	0	1	1	0	0	0	5	AT1G09430	ATP-citrate lyase A-3 [Source:NCBI gene (formerly Entrezgene);Acc:837466]
6	Sobic.006G277600	Phi PSII recovery amplitude	0	0	0	1	1	1	1	0	1	0	0	0	0	0	0	5
9	Sobic.009G152800	Phi PSII recovery amplitude	1	1	1	0	0	0	1	0	1	0	0	0	0	0	0	5	AT5G61520	Major facilitator superfamily protein [Source:NCBI gene (formerly Entrezgene);Acc:836273]
9	Sobic.009G217100	Phi PSII recovery amplitude	0	0	0	1	1	1	1	0	1	0	0	0	0	0	0	5	AT1G19650	Sec14p-like phosphatidylinositol transfer family protein [Source:NCBI gene (formerly Entrezgene);Acc:838552]
2	Sobic.002G064900	Phi PSII recovery intercept term	1	1	1	1	0	0	1	0	0	0	0	0	0	0	0	5	AT1G60700	SMAD/FHA domain-containing protein [Source:NCBI gene (formerly Entrezgene);Acc:842364]
2	Sobic.002G256200	Phi PSII recovery intercept term	1	1	0	0	0	0	1	0	1	0	0	0	0	1	0	5	AT5G48630	Cyclin family protein [Source:NCBI gene (formerly Entrezgene);Acc:834920]
2	Sobic.002G258400	Phi PSII recovery intercept term	0	1	1	0	1	0	1	0	1	0	0	0	0	0	0	5	AT3G23460	S-adenosyl-L-methionine-dependent methyltransferases superfamily protein [Source:NCBI gene (formerly Entrezgene);Acc:821927]
2	Sobic.002G385400	Phi PSII recovery intercept term	0	0	0	1	1	1	1	0	1	0	0	0	0	0	0	5	AT1G26840	origin recognition complex protein 6 [Source:NCBI gene (formerly Entrezgene);Acc:839227]
2	Sobic.002G421800	Phi PSII recovery intercept term	0	0	0	1	1	1	1	0	1	0	0	0	0	0	0	5	AT3G03660	WUSCHEL related homeobox 11 [Source:NCBI gene (formerly Entrezgene);Acc:821196]
3	Sobic.003G248000	Phi PSII recovery intercept term	1	1	1	0	1	1	0	0	0	0	0	0	0	0	0	5
3	Sobic.003G321400	Phi PSII recovery intercept term	0	0	0	1	1	1	1	0	1	0	0	0	0	0	0	5
3	Sobic.003G324300	Phi PSII recovery intercept term	0	0	0	1	1	1	1	0	1	0	0	0	0	0	0	5
3	Sobic.003G332900	Phi PSII recovery intercept term	1	0	1	1	0	1	1	0	0	0	0	0	0	0	0	5	AT5G18440	GATA zinc finger protein [Source:NCBI gene (formerly Entrezgene);Acc:831962]
4	Sobic.004G007133	Phi PSII recovery intercept term	1	1	1	0	0	0	1	0	1	0	0	0	0	0	0	5	AT4G10670	GTC2 [Source:NCBI gene (formerly Entrezgene);Acc:826660]
4	Sobic.004G104900	Phi PSII recovery intercept term	1	0	1	1	0	1	1	0	0	0	0	0	0	0	0	5	AT1G06390	GSK3/SHAGGY-like protein kinase 1 [Source:NCBI gene (formerly Entrezgene);Acc:837150]
5	Sobic.005G192400	Phi PSII recovery intercept term	0	0	1	0	1	1	0	0	0	0	0	1	0	1	0	5
6	Sobic.006G205600	Phi PSII recovery intercept term	0	1	1	1	1	1	0	0	0	0	0	0	0	0	0	5
6	Sobic.006G248400	Phi PSII recovery intercept term	1	0	1	0	1	0	1	0	1	0	0	0	0	0	0	5	AT4G25900	Galactose mutarotase-like superfamily protein [Source:NCBI gene (formerly Entrezgene);Acc:828696]
7	Sobic.007G063700	Phi PSII recovery intercept term	0	0	0	1	1	1	1	0	1	0	0	0	0	0	0	5
7	Sobic.007G065100	Phi PSII recovery intercept term	1	0	1	1	1	1	0	0	0	0	0	0	0	0	0	5	AT1G75660	5'-3' exoribonuclease 3 [Source:NCBI gene (formerly Entrezgene);Acc:843900]
7	Sobic.007G068300	Phi PSII recovery intercept term	0	0	0	1	1	1	1	0	1	0	0	0	0	0	0	5
7	Sobic.007G068500	Phi PSII recovery intercept term	0	0	0	1	1	1	1	0	1	0	0	0	0	0	0	5
7	Sobic.007G171500	Phi PSII recovery intercept term	1	1	1	0	1	0	0	0	1	0	0	0	0	0	0	5	AT3G27240	Cytochrome C1 family [Source:NCBI gene (formerly Entrezgene);Acc:822343]
8	Sobic.008G095000	Phi PSII recovery intercept term	1	0	1	0	0	0	1	0	0	1	0	1	0	0	0	5	AT5G13200	GRAM domain family protein [Source:NCBI gene (formerly Entrezgene);Acc:831159]
9	Sobic.009G217100	Phi PSII recovery intercept term	1	0	1	1	0	1	1	0	0	0	0	0	0	0	0	5	AT1G19650	Sec14p-like phosphatidylinositol transfer family protein [Source:NCBI gene (formerly Entrezgene);Acc:838552]
10	Sobic.010G052800	Phi PSII recovery intercept term	1	0	0	1	1	1	1	0	0	0	0	0	0	0	0	5	AT1G52540	Protein kinase superfamily protein [Source:NCBI gene (formerly Entrezgene);Acc:841685]
1	Sobic.001G125700	Phi PSII recovery rate constant	0	0	1	0	0	0	0	0	0	1	1	1	0	1	0	5	AT1G55020	lipoxygenase 1 [Source:NCBI gene (formerly Entrezgene);Acc:841944]
1	Sobic.001G493200	Phi PSII recovery rate constant	0	0	0	0	1	1	0	0	0	0	0	0	1	1	1	5	AT3G58560	DNAse I-like superfamily protein [Source:NCBI gene (formerly Entrezgene);Acc:825025]
2	Sobic.002G197300	Phi PSII recovery rate constant	0	0	0	1	1	1	1	0	1	0	0	0	0	0	0	5	AT4G02070	MUTS homolog 6 [Source:NCBI gene (formerly Entrezgene);Acc:828147]
2	Sobic.002G297000	Phi PSII recovery rate constant	0	0	0	1	0	1	0	0	0	0	0	0	1	1	1	5	AT1G30910	Molybdenum cofactor sulfurase family protein [Source:NCBI gene (formerly Entrezgene);Acc:839975]
2	Sobic.002G311400	Phi PSII recovery rate constant	1	0	1	1	0	1	1	0	0	0	0	0	0	0	0	5	AT1G07240	UDP-glucosyl transferase 71C5 [Source:NCBI gene (formerly Entrezgene);Acc:837235]
3	Sobic.003G082900	Phi PSII recovery rate constant	1	0	1	0	0	1	0	0	0	1	0	1	0	0	0	5	AT2G19070	spermidine hydroxycinnamoyl transferase [Source:NCBI gene (formerly Entrezgene);Acc:816424]
3	Sobic.003G097800	Phi PSII recovery rate constant	1	0	1	0	0	0	0	0	0	1	0	1	1	0	0	5
3	Sobic.003G114700	Phi PSII recovery rate constant	0	1	0	0	1	1	0	0	0	0	0	0	0	1	1	5	AT4G02010	Protein kinase superfamily protein [Source:NCBI gene (formerly Entrezgene);Acc:827234]
3	Sobic.003G313800	Phi PSII recovery rate constant	1	1	1	0	0	0	1	0	0	0	0	1	0	0	0	5	AT1G75450	cytokinin oxidase 5 [Source:NCBI gene (formerly Entrezgene);Acc:843881]
4	Sobic.004G228500	Phi PSII recovery rate constant	0	1	1	0	1	1	0	0	0	0	1	0	0	0	0	5
5	Sobic.005G088300	Phi PSII recovery rate constant	0	0	0	0	1	1	0	0	0	0	0	0	1	1	1	5	AT1G02813	pectinesterase (Protein of unknown function, DUF538) [Source:NCBI gene (formerly Entrezgene);Acc:839360]
5	Sobic.005G185500	Phi PSII recovery rate constant	0	1	0	0	1	1	0	0	0	0	0	0	0	1	1	5
5	Sobic.005G194900	Phi PSII recovery rate constant	1	1	1	0	0	0	0	0	0	0	1	1	0	0	0	5	AT1G18640	3-phosphoserine phosphatase [Source:NCBI gene (formerly Entrezgene);Acc:838445]	x
6	Sobic.006G084300	Phi PSII recovery rate constant	0	0	0	0	0	1	0	0	0	1	0	1	1	0	1	5	AT1G21730	P-loop containing nucleoside triphosphate hydrolases superfamily protein [Source:NCBI gene (formerly Entrezgene);Acc:838777]
6	Sobic.006G181500	Phi PSII recovery rate constant	0	0	0	1	0	1	0	1	0	0	0	0	1	0	1	5	AT3G11400	eukaryotic translation initiation factor 3G1 [Source:NCBI gene (formerly Entrezgene);Acc:820313]
8	Sobic.008G038100	Phi PSII recovery rate constant	0	0	0	0	1	1	0	0	0	0	0	0	1	1	1	5
8	Sobic.008G187800	Phi PSII recovery rate constant	0	0	0	0	1	0	0	0	0	1	0	1	0	1	1	5
1	Sobic.001G307800	Photoprotection index	0	0	0	1	0	1	0	1	1	0	0	0	1	0	0	5
1	Sobic.001G311000	Photoprotection index	1	0	0	1	1	1	1	0	0	0	0	0	0	0	0	5	AT3G45960	expansin-like A3 [Source:NCBI gene (formerly Entrezgene);Acc:823739]
2	Sobic.002G235900	Photoprotection index	1	0	0	1	1	1	1	0	0	0	0	0	0	0	0	5
2	Sobic.002G249900	Photoprotection index	0	1	1	1	0	1	1	0	0	0	0	0	0	0	0	5	AT1G76470	NAD(P)-binding Rossmann-fold superfamily protein [Source:NCBI gene (formerly Entrezgene);Acc:843980]
2	Sobic.002G258300	Photoprotection index	0	0	0	1	1	1	1	0	1	0	0	0	0	0	0	5	AT5G14130	Peroxidase superfamily protein [Source:NCBI gene (formerly Entrezgene);Acc:831263]
2	Sobic.002G259600	Photoprotection index	1	0	0	0	1	1	1	0	0	1	0	0	0	0	0	5
2	Sobic.002G260200	Photoprotection index	0	0	1	1	0	1	1	0	1	0	0	0	0	0	0	5
3	Sobic.003G262400	Photoprotection index	0	1	1	0	0	0	1	0	0	0	1	1	0	0	0	5	AT5G16160
4	Sobic.004G276700	Photoprotection index	1	1	1	0	1	0	1	0	0	0	0	0	0	0	0	5
6	Sobic.006G117000	Photoprotection index	0	0	0	1	1	1	1	0	1	0	0	0	0	0	0	5	AT2G25630	beta glucosidase 14 [Source:NCBI gene (formerly Entrezgene);Acc:817104]
6	Sobic.006G156000	Photoprotection index	1	0	1	1	1	0	1	0	0	0	0	0	0	0	0	5
6	Sobic.006G201100	Photoprotection index	1	1	1	0	0	0	0	0	0	0	1	1	0	0	0	5
7	Sobic.007G013800	Photoprotection index	1	0	1	0	1	1	1	0	0	0	0	0	0	0	0	5	AT1G71692	AGAMOUS-like 12 [Source:NCBI gene (formerly Entrezgene);Acc:843497]
7	Sobic.007G063100	Photoprotection index	0	0	0	0	1	1	0	0	0	0	0	0	1	1	1	5
8	Sobic.008G046800	Photoprotection index	0	1	0	1	1	1	1	0	0	0	0	0	0	0	0	5
8	Sobic.008G131100	Photoprotection index	0	1	0	1	1	1	1	0	0	0	0	0	0	0	0	5	AT1G09300	Metallopeptidase M24 family protein [Source:NCBI gene (formerly Entrezgene);Acc:837451]
9	Sobic.009G045400	Photoprotection index	0	0	0	0	1	1	0	0	0	0	0	0	1	1	1	5	AT5G27680	RECQ helicase SIM [Source:NCBI gene (formerly Entrezgene);Acc:832830]
10	Sobic.010G208700	Photoprotection index	1	1	1	0	0	0	1	0	1	0	0	0	0	0	0	5	AT2G24280	alpha/beta-Hydrolases superfamily protein [Source:NCBI gene (formerly Entrezgene);Acc:816963]
1	Sobic.001G094800	Combination 1	1	0	1	0	0	0	0	0	0	1	0	1	0	0	0	4	AT1G04250	AUX/IAA transcriptional regulator family protein [Source:NCBI gene (formerly Entrezgene);Acc:839568]
1	Sobic.001G125900	Combination 1	1	0	1	0	0	0	0	0	0	1	0	1	0	0	0	4	AT1G55020	lipoxygenase 1 [Source:NCBI gene (formerly Entrezgene);Acc:841944]
1	Sobic.001G195100	Combination 1	1	0	1	0	0	0	0	0	0	1	0	1	0	0	0	4	AT1G64900	cytochrome P450, family 89, subfamily A, polypeptide 2 [Source:NCBI gene (formerly Entrezgene);Acc:842798]
1	Sobic.001G299100	Combination 1	0	0	0	1	0	1	0	0	0	0	0	0	1	0	1	4
1	Sobic.001G302400	Combination 1	1	0	1	0	0	0	0	0	0	1	0	1	0	0	0	4
1	Sobic.001G384700	Combination 1	0	1	1	0	1	1	0	0	0	0	0	0	0	0	0	4	AT1G51520	RNA-binding (RRM/RBD/RNP motifs) family protein [Source:NCBI gene (formerly Entrezgene);Acc:841577]
1	Sobic.001G385400	Combination 1	0	1	1	0	1	1	0	0	0	0	0	0	0	0	0	4	AT4G16340	guanyl-nucleotide exchange factors;GTPase binding;GTP binding protein [Source:NCBI gene (formerly Entrezgene);Acc:827328]
1	Sobic.001G385800	Combination 1	0	1	1	0	1	1	0	0	0	0	0	0	0	0	0	4
1	Sobic.001G385900	Combination 1	0	1	1	0	1	1	0	0	0	0	0	0	0	0	0	4	AT2G39050	hydroxyproline-rich glycoprotein family protein [Source:NCBI gene (formerly Entrezgene);Acc:818491]
1	Sobic.001G386000	Combination 1	1	0	1	0	1	1	0	0	0	0	0	0	0	0	0	4	AT3G04060	NAC domain containing protein 46 [Source:NCBI gene (formerly Entrezgene);Acc:819561]
1	Sobic.001G472600	Combination 1	1	0	1	0	0	0	0	0	0	1	0	1	0	0	0	4	AT4G17230	SCARECROW-like 13 [Source:NCBI gene (formerly Entrezgene);Acc:827435]
1	Sobic.001G498000	Combination 1	1	0	1	1	0	1	0	0	0	0	0	0	0	0	0	4	AT5G56460	Protein kinase superfamily protein [Source:NCBI gene (formerly Entrezgene);Acc:835747]
1	Sobic.001G498100	Combination 1	1	0	1	1	0	1	0	0	0	0	0	0	0	0	0	4	AT4G26330	Subtilisin-like serine endopeptidase family protein [Source:NCBI gene (formerly Entrezgene);Acc:828739]
2	Sobic.002G007200	Combination 1	0	0	0	1	0	1	0	0	0	0	0	0	0	1	1	4
2	Sobic.002G044500	Combination 1	0	0	0	0	1	1	0	0	0	0	0	0	0	1	1	4	ATCG00050
2	Sobic.002G219900	Combination 1	0	0	0	0	1	1	0	0	0	0	0	0	0	1	1	4	AT5G06680	spindle pole body component 98 [Source:NCBI gene (formerly Entrezgene);Acc:830557]
2	Sobic.002G233100	Combination 1	1	0	1	0	0	0	0	0	0	1	0	1	0	0	0	4
2	Sobic.002G340700	Combination 1	1	0	1	0	0	0	0	0	0	1	0	1	0	0	0	4	AT1G03550	Secretory carrier membrane protein (SCAMP) family protein [Source:NCBI gene (formerly Entrezgene);Acc:839464]
2	Sobic.002G403200	Combination 1	1	0	1	0	0	0	0	0	0	1	0	1	0	0	0	4	AT5G12320	ankyrin repeat family protein [Source:NCBI gene (formerly Entrezgene);Acc:831107]
3	Sobic.003G185100	Combination 1	0	0	0	0	1	1	0	0	0	0	0	0	0	1	1	4	AT2G26690	Major facilitator superfamily protein [Source:NCBI gene (formerly Entrezgene);Acc:817210]
3	Sobic.003G273900	Combination 1	1	0	1	0	0	0	0	0	0	1	0	1	0	0	0	4	AT1G14560	Mitochondrial substrate carrier family protein [Source:NCBI gene (formerly Entrezgene);Acc:838018]
4	Sobic.004G102800	Combination 1	1	0	1	0	0	0	0	0	0	1	0	1	0	0	0	4	AT5G17400	endoplasmic reticulum-adenine nucleotide transporter 1 [Source:NCBI gene (formerly Entrezgene);Acc:831606]
4	Sobic.004G161800	Combination 1	0	0	0	0	0	0	0	0	0	1	0	1	1	0	1	4
5	Sobic.005G039700	Combination 1	0	1	0	0	1	1	0	0	0	0	0	0	0	0	1	4	AT1G08340	Rho GTPase activating protein with PAK-box/P21-Rho-binding domain-containing protein [Source:NCBI gene (formerly Entrezgene);Acc:837354]
5	Sobic.005G056600	Combination 1	0	0	0	1	0	1	0	0	0	0	0	0	1	0	1	4	AT1G35670	calcium-dependent protein kinase 2 [Source:NCBI gene (formerly Entrezgene);Acc:840471]
5	Sobic.005G092600	Combination 1	0	0	0	0	1	1	0	0	0	0	0	0	0	1	1	4
5	Sobic.005G154850	Combination 1	0	0	0	1	0	1	0	0	0	0	0	0	1	0	1	4	AT1G79750	NADP-malic enzyme 4 [Source:NCBI gene (formerly Entrezgene);Acc:844314]
5	Sobic.005G171300	Combination 1	0	1	1	0	0	0	0	0	0	0	1	1	0	0	0	4
6	Sobic.006G036500	Combination 1	0	0	1	0	0	0	0	0	0	0	0	1	0	1	1	4
6	Sobic.006G110000	Combination 1	0	0	0	1	0	1	0	0	0	0	0	0	1	0	1	4
6	Sobic.006G128300	Combination 1	1	0	1	0	0	0	0	0	0	1	0	1	0	0	0	4	AT5G43050	YCF20-like protein (DUF565) [Source:NCBI gene (formerly Entrezgene);Acc:834320]
6	Sobic.006G147300	Combination 1	1	0	1	1	0	1	0	0	0	0	0	0	0	0	0	4	AT2G35260	CAAX protease self-immunity protein [Source:NCBI gene (formerly Entrezgene);Acc:818093]
6	Sobic.006G168300	Combination 1	0	1	1	0	1	1	0	0	0	0	0	0	0	0	0	4	AT5G47240	nudix hydrolase homolog 8 [Source:NCBI gene (formerly Entrezgene);Acc:834771]
7	Sobic.007G123600	Combination 1	1	0	1	0	0	0	0	0	0	1	0	1	0	0	0	4	AT1G78010	tRNA modification GTPase [Source:NCBI gene (formerly Entrezgene);Acc:844136]
8	Sobic.008G134800	Combination 1	0	0	0	1	0	1	0	0	0	0	0	0	1	0	1	4	AT3G26900	shikimate kinase like 1 [Source:NCBI gene (formerly Entrezgene);Acc:822306]
10	Sobic.010G135300	Combination 1	0	0	0	1	0	1	0	0	0	0	0	0	1	0	1	4	AT2G33570	glycosyltransferase family protein (DUF23) [Source:NCBI gene (formerly Entrezgene);Acc:817922]
1	Sobic.001G094800	Combination 2	1	0	1	0	0	0	0	0	0	1	0	1	0	0	0	4	AT1G04250	AUX/IAA transcriptional regulator family protein [Source:NCBI gene (formerly Entrezgene);Acc:839568]
1	Sobic.001G302400	Combination 2	1	0	1	0	0	0	0	0	0	1	0	1	0	0	0	4
1	Sobic.001G326300	Combination 2	0	0	0	1	0	1	0	0	0	0	0	0	1	0	1	4	AT5G67570	Tetratricopeptide repeat (TPR)-like superfamily protein [Source:NCBI gene (formerly Entrezgene);Acc:836893]
1	Sobic.001G351400	Combination 2	1	0	1	0	0	0	0	0	0	1	0	1	0	0	0	4	AT5G64240	metacaspase 3 [Source:NCBI gene (formerly Entrezgene);Acc:836545]
1	Sobic.001G439500	Combination 2	1	0	0	1	0	0	0	0	0	1	0	0	1	0	0	4	AT4G24230	acyl-CoA-binding domain 3 [Source:NCBI gene (formerly Entrezgene);Acc:828524]
1	Sobic.001G449700	Combination 2	0	1	1	0	0	0	0	0	0	1	0	1	0	0	0	4
2	Sobic.002G005400	Combination 2	0	0	0	1	0	1	0	0	0	0	0	0	1	0	1	4
2	Sobic.002G021900	Combination 2	0	1	1	1	0	1	0	0	0	0	0	0	0	0	0	4	AT1G16110	wall associated kinase-like 6 [Source:NCBI gene (formerly Entrezgene);Acc:838180]
2	Sobic.002G044500	Combination 2	0	0	0	0	0	1	0	0	0	0	0	0	1	1	1	4	ATCG00050
2	Sobic.002G057400	Combination 2	0	0	0	0	1	1	0	0	0	0	0	0	0	1	1	4	AT5G48520	HAUS augmin-like complex subunit [Source:NCBI gene (formerly Entrezgene);Acc:834908]
2	Sobic.002G068500	Combination 2	1	0	1	1	0	1	0	0	0	0	0	0	0	0	0	4
2	Sobic.002G191800	Combination 2	1	0	1	0	0	0	0	0	0	1	0	1	0	0	0	4
2	Sobic.002G233100	Combination 2	1	0	1	0	0	0	0	0	0	1	0	1	0	0	0	4
2	Sobic.002G422600	Combination 2	1	0	1	0	0	0	0	0	0	1	0	1	0	0	0	4
3	Sobic.003G162900	Combination 2	1	0	0	1	0	0	0	0	0	1	0	0	1	0	0	4	AT2G39080	NAD(P)-binding Rossmann-fold superfamily protein [Source:NCBI gene (formerly Entrezgene);Acc:818494]
3	Sobic.003G243600	Combination 2	1	0	1	0	0	0	0	0	0	1	0	1	0	0	0	4	AT4G27960	ubiquitin conjugating enzyme 9 [Source:NCBI gene (formerly Entrezgene);Acc:828909]
3	Sobic.003G273900	Combination 2	1	0	1	0	0	0	0	0	0	1	0	1	0	0	0	4	AT1G14560	Mitochondrial substrate carrier family protein [Source:NCBI gene (formerly Entrezgene);Acc:838018]
4	Sobic.004G102800	Combination 2	1	0	1	0	0	0	0	0	0	1	0	1	0	0	0	4	AT5G17400	endoplasmic reticulum-adenine nucleotide transporter 1 [Source:NCBI gene (formerly Entrezgene);Acc:831606]
4	Sobic.004G311000	Combination 2	0	0	0	1	0	1	0	0	0	0	0	0	1	0	1	4	AT1G21890	nodulin MtN21 /EamA-like transporter family protein [Source:NCBI gene (formerly Entrezgene);Acc:838791]
5	Sobic.005G056600	Combination 2	0	0	0	1	0	1	0	0	0	0	0	0	1	0	1	4	AT1G35670	calcium-dependent protein kinase 2 [Source:NCBI gene (formerly Entrezgene);Acc:840471]
5	Sobic.005G084500	Combination 2	0	0	1	0	0	1	0	0	0	0	0	0	0	1	1	4	AT3G25470	bacterial hemolysin-like protein [Source:NCBI gene (formerly Entrezgene);Acc:822131]
5	Sobic.005G171300	Combination 2	0	1	1	0	0	0	0	0	0	0	1	1	0	0	0	4
5	Sobic.005G171600	Combination 2	0	1	1	0	0	0	0	0	0	0	1	1	0	0	0	4
6	Sobic.006G010900	Combination 2	0	0	0	1	0	1	0	0	0	0	0	0	1	0	1	4	AT3G24430	ATP binding protein [Source:NCBI gene (formerly Entrezgene);Acc:822033]
6	Sobic.006G036500	Combination 2	0	0	1	0	0	1	0	0	0	0	0	1	0	0	1	4
6	Sobic.006G060100	Combination 2	0	0	1	0	0	0	0	0	0	0	1	1	0	0	1	4	AT5G58530	Glutaredoxin family protein [Source:NCBI gene (formerly Entrezgene);Acc:835966]		x
6	Sobic.006G106400	Combination 2	1	0	1	0	0	0	0	0	0	1	0	1	0	0	0	4	AT5G39830	Trypsin family protein with PDZ domain-containing protein [Source:NCBI gene (formerly Entrezgene);Acc:833979]
6	Sobic.006G110000	Combination 2	0	0	0	1	0	1	0	0	0	0	0	0	1	0	1	4
6	Sobic.006G123700	Combination 2	0	0	0	1	0	1	0	0	0	0	0	0	1	0	1	4	AT5G12890	UDP-Glycosyltransferase superfamily protein [Source:NCBI gene (formerly Entrezgene);Acc:831129]
6	Sobic.006G126300	Combination 2	0	0	0	0	1	1	0	0	0	0	0	0	0	1	1	4	AT3G27300	glucose-6-phosphate dehydrogenase 5 [Source:NCBI gene (formerly Entrezgene);Acc:822349]
6	Sobic.006G128300	Combination 2	1	0	1	0	0	0	0	0	0	1	0	1	0	0	0	4	AT5G43050	YCF20-like protein (DUF565) [Source:NCBI gene (formerly Entrezgene);Acc:834320]
6	Sobic.006G201700	Combination 2	0	1	1	0	0	0	0	0	0	0	1	1	0	0	0	4
6	Sobic.006G276200	Combination 2	1	0	1	0	0	0	0	0	0	1	0	1	0	0	0	4	AT1G76920	F-box family protein [Source:NCBI gene (formerly Entrezgene);Acc:844027]
7	Sobic.007G008800	Combination 2	0	1	1	0	1	0	0	0	0	0	0	1	0	0	0	4	AT5G63640	ENTH/VHS/GAT family protein [Source:NCBI gene (formerly Entrezgene);Acc:836484]
8	Sobic.008G134800	Combination 2	0	0	0	1	0	1	0	0	0	0	0	0	1	0	1	4	AT3G26900	shikimate kinase like 1 [Source:NCBI gene (formerly Entrezgene);Acc:822306]
9	Sobic.009G104900	Combination 2	0	0	0	0	1	1	0	0	0	0	0	0	0	1	1	4	AT5G05560	E3 ubiquitin ligase [Source:NCBI gene (formerly Entrezgene);Acc:830439]
1	Sobic.001G302400	Combination 3	1	0	1	0	0	0	0	0	0	1	0	1	0	0	0	4
1	Sobic.001G326300	Combination 3	0	0	0	1	0	1	0	0	0	0	0	0	1	0	1	4	AT5G67570	Tetratricopeptide repeat (TPR)-like superfamily protein [Source:NCBI gene (formerly Entrezgene);Acc:836893]
1	Sobic.001G351400	Combination 3	1	0	1	0	0	0	0	0	0	1	0	1	0	0	0	4	AT5G64240	metacaspase 3 [Source:NCBI gene (formerly Entrezgene);Acc:836545]
1	Sobic.001G498000	Combination 3	1	0	1	1	0	1	0	0	0	0	0	0	0	0	0	4	AT5G56460	Protein kinase superfamily protein [Source:NCBI gene (formerly Entrezgene);Acc:835747]
1	Sobic.001G498100	Combination 3	1	0	1	1	0	1	0	0	0	0	0	0	0	0	0	4	AT4G26330	Subtilisin-like serine endopeptidase family protein [Source:NCBI gene (formerly Entrezgene);Acc:828739]
2	Sobic.002G005400	Combination 3	0	0	0	1	0	1	0	0	0	0	0	0	1	0	1	4
2	Sobic.002G007200	Combination 3	1	0	0	1	0	1	0	0	0	0	0	0	0	0	1	4
2	Sobic.002G059300	Combination 3	0	1	1	0	0	0	0	0	0	0	1	1	0	0	0	4
2	Sobic.002G191800	Combination 3	1	0	1	0	0	0	0	0	0	1	0	1	0	0	0	4
2	Sobic.002G233100	Combination 3	1	0	1	0	0	0	0	0	0	1	0	1	0	0	0	4
2	Sobic.002G319300	Combination 3	0	0	0	0	1	1	0	0	0	0	0	0	0	1	1	4	AT4G21820	binding / calmodulin binding protein [Source:NCBI gene (formerly Entrezgene);Acc:828270]
3	Sobic.003G097800	Combination 3	1	0	1	0	0	0	0	0	0	1	0	1	0	0	0	4
3	Sobic.003G173950	Combination 3	0	0	1	1	0	1	0	0	0	0	1	0	0	0	0	4
3	Sobic.003G243600	Combination 3	1	0	1	0	0	0	0	0	0	1	0	1	0	0	0	4	AT4G27960	ubiquitin conjugating enzyme 9 [Source:NCBI gene (formerly Entrezgene);Acc:828909]
4	Sobic.004G164000	Combination 3	1	0	1	0	0	0	0	0	0	1	0	1	0	0	0	4	AT1G18690	Galactosyl transferase GMA12/MNN10 family protein [Source:NCBI gene (formerly Entrezgene);Acc:838450]
5	Sobic.005G072400	Combination 3	0	0	0	1	0	1	0	0	0	0	0	0	1	0	1	4
5	Sobic.005G154850	Combination 3	0	0	0	1	0	1	0	0	0	0	0	0	1	0	1	4	AT1G79750	NADP-malic enzyme 4 [Source:NCBI gene (formerly Entrezgene);Acc:844314]
5	Sobic.005G171300	Combination 3	0	1	1	0	0	0	0	0	0	0	1	1	0	0	0	4
6	Sobic.006G106400	Combination 3	1	0	1	0	0	0	0	0	0	1	0	1	0	0	0	4	AT5G39830	Trypsin family protein with PDZ domain-containing protein [Source:NCBI gene (formerly Entrezgene);Acc:833979]
6	Sobic.006G126300	Combination 3	0	0	0	0	1	1	0	0	0	0	0	0	0	1	1	4	AT3G27300	glucose-6-phosphate dehydrogenase 5 [Source:NCBI gene (formerly Entrezgene);Acc:822349]
6	Sobic.006G180700	Combination 3	0	1	1	0	0	0	0	0	0	0	1	1	0	0	0	4	AT2G02090	SNF2 domain-containing protein / helicase domain-containing protein [Source:NCBI gene (formerly Entrezgene);Acc:814740]
6	Sobic.006G194300	Combination 3	0	1	1	0	0	0	0	0	0	0	1	1	0	0	0	4
6	Sobic.006G196500	Combination 3	0	1	1	0	1	1	0	0	0	0	0	0	0	0	0	4
7	Sobic.007G008800	Combination 3	0	1	1	0	1	0	0	0	0	0	0	1	0	0	0	4	AT5G63640	ENTH/VHS/GAT family protein [Source:NCBI gene (formerly Entrezgene);Acc:836484]
7	Sobic.007G017700	Combination 3	0	0	0	0	1	1	0	0	0	0	0	0	0	1	1	4	AT1G01110	IQ-domain 18 [Source:NCBI gene (formerly Entrezgene);Acc:839394]
7	Sobic.007G069000	Combination 3	0	0	0	1	0	1	0	0	0	0	0	0	1	0	1	4	AT1G11840	glyoxalase/bleomycin resistance protein/dioxygenase superfamily protein [Source:NCBI gene (formerly Entrezgene);Acc:837731]	x
8	Sobic.008G134800	Combination 3	0	0	0	1	0	1	0	0	0	0	0	0	1	0	1	4	AT3G26900	shikimate kinase like 1 [Source:NCBI gene (formerly Entrezgene);Acc:822306]
9	Sobic.009G104900	Combination 3	0	0	0	0	1	1	0	0	0	0	0	0	0	1	1	4	AT5G05560	E3 ubiquitin ligase [Source:NCBI gene (formerly Entrezgene);Acc:830439]
9	Sobic.009G187300	Combination 3	1	0	1	1	0	1	0	0	0	0	0	0	0	0	0	4	AT3G59840	allyl alcohol dehydrogenase-like protein [Source:NCBI gene (formerly Entrezgene);Acc:825153]		x
1	Sobic.001G385800	Combination 4	0	1	1	0	1	1	0	0	0	0	0	0	0	0	0	4
1	Sobic.001G385900	Combination 4	0	1	1	0	1	1	0	0	0	0	0	0	0	0	0	4	AT2G39050	hydroxyproline-rich glycoprotein family protein [Source:NCBI gene (formerly Entrezgene);Acc:818491]
1	Sobic.001G420900	Combination 4	0	0	0	1	0	1	0	0	0	0	0	0	1	0	1	4	AT2G28840
1	Sobic.001G495400	Combination 4	0	0	0	0	1	1	0	0	0	0	0	0	0	1	1	4	AT3G23020	Tetratricopeptide repeat (TPR)-like superfamily protein [Source:NCBI gene (formerly Entrezgene);Acc:821876]
2	Sobic.002G021900	Combination 4	1	0	1	1	0	1	0	0	0	0	0	0	0	0	0	4	AT1G16110	wall associated kinase-like 6 [Source:NCBI gene (formerly Entrezgene);Acc:838180]
2	Sobic.002G076200	Combination 4	0	1	0	0	0	0	0	0	0	1	1	1	0	0	0	4
3	Sobic.003G018800	Combination 4	1	0	1	0	0	1	0	0	0	0	0	1	0	0	0	4	AT5G45920	SGNH hydrolase-type esterase superfamily protein [Source:NCBI gene (formerly Entrezgene);Acc:834632]
3	Sobic.003G097800	Combination 4	1	0	1	0	0	0	0	0	0	1	0	1	0	0	0	4
3	Sobic.003G203200	Combination 4	1	0	1	0	0	0	0	0	0	1	0	1	0	0	0	4
3	Sobic.003G218200	Combination 4	0	0	0	1	0	1	0	0	0	0	0	0	1	0	1	4	AT2G39230	LATERAL ORGAN JUNCTION [Source:NCBI gene (formerly Entrezgene);Acc:818508]
3	Sobic.003G226700	Combination 4	1	0	1	0	0	0	0	0	0	1	0	1	0	0	0	4	AT3G16060	ATP binding microtubule motor family protein [Source:NCBI gene (formerly Entrezgene);Acc:820851]
3	Sobic.003G289900	Combination 4	0	1	1	0	0	0	0	0	0	0	1	1	0	0	0	4	AT5G11710	ENTH/VHS family protein [Source:NCBI gene (formerly Entrezgene);Acc:831043]
3	Sobic.003G373500	Combination 4	0	0	0	1	0	1	0	0	0	0	0	0	1	0	1	4	AT3G20050	T-complex protein 1 alpha subunit [Source:NCBI gene (formerly Entrezgene);Acc:821544]
3	Sobic.003G425200	Combination 4	1	0	1	0	0	0	0	0	0	1	0	1	0	0	0	4	AT2G41410	Calcium-binding EF-hand family protein [Source:NCBI gene (formerly Entrezgene);Acc:818739]
4	Sobic.004G228500	Combination 4	0	0	0	1	0	1	0	0	0	0	0	0	1	0	1	4
4	Sobic.004G310700	Combination 4	0	0	0	0	1	1	0	0	0	0	0	0	0	1	1	4	AT4G08280	Thioredoxin superfamily protein [Source:NCBI gene (formerly Entrezgene);Acc:826382]
6	Sobic.006G181500	Combination 4	0	0	0	1	0	1	0	0	0	0	0	0	1	0	1	4	AT3G11400	eukaryotic translation initiation factor 3G1 [Source:NCBI gene (formerly Entrezgene);Acc:820313]
7	Sobic.007G142900	Combination 4	0	0	0	0	1	1	0	0	0	0	0	0	0	1	1	4	AT1G60800	NSP-interacting kinase 3 [Source:NCBI gene (formerly Entrezgene);Acc:842374]
9	Sobic.009G011600	Combination 4	1	0	1	0	0	0	0	0	0	1	0	1	0	0	0	4	AT5G59400	PGR5-like A protein [Source:NCBI gene (formerly Entrezgene);Acc:836059]
9	Sobic.009G033200	Combination 4	0	0	1	0	0	0	0	0	0	1	1	1	0	0	0	4	AT3G55040	glutathione transferase lambda 2 [Source:NCBI gene (formerly Entrezgene);Acc:824670]
10	Sobic.010G023700	Combination 4	0	1	1	0	1	1	0	0	0	0	0	0	0	0	0	4	AT2G45290	Transketolase [Source:NCBI gene (formerly Entrezgene);Acc:819137]
10	Sobic.010G219400	Combination 4	0	0	0	0	1	1	0	0	0	0	0	0	0	1	1	4	AT4G31150	endonuclease V family protein [Source:NCBI gene (formerly Entrezgene);Acc:829243]
10	Sobic.010G250400	Combination 4	0	1	1	0	0	0	0	0	0	0	1	1	0	0	0	4	AT2G19170	subtilisin-like serine protease 3 [Source:NCBI gene (formerly Entrezgene);Acc:816434]
1	Sobic.001G126500	Fv/Fm	0	0	0	0	0	1	0	0	0	0	0	0	1	1	1	4
1	Sobic.001G439700	Fv/Fm	1	0	1	0	0	0	1	0	1	0	0	0	0	0	0	4	AT2G16700	actin depolymerizing factor 5 [Source:NCBI gene (formerly Entrezgene);Acc:816171]
1	Sobic.001G471200	Fv/Fm	0	0	0	0	1	1	0	0	0	0	0	0	0	1	1	4	AT3G59070	Cytochrome b561/ferric reductase transmembrane with DOMON related domain-containing protein [Source:NCBI gene (formerly Entrezgene);Acc:825076]
1	Sobic.001G475900	Fv/Fm	0	0	0	1	1	1	1	0	0	0	0	0	0	0	0	4	AT1G22430	GroES-like zinc-binding dehydrogenase family protein [Source:NCBI gene (formerly Entrezgene);Acc:838849]	x
1	Sobic.001G476100	Fv/Fm	1	1	1	0	0	0	1	0	0	0	0	0	0	0	0	4
1	Sobic.001G510600	Fv/Fm	0	0	0	1	1	1	0	0	0	0	0	0	0	0	1	4
1	Sobic.001G539500	Fv/Fm	0	1	1	0	0	0	0	0	0	0	1	1	0	0	0	4	AT2G45950	SKP1-like 20 [Source:NCBI gene (formerly Entrezgene);Acc:819203]
2	Sobic.002G060800	Fv/Fm	0	1	1	1	0	0	0	0	0	0	1	0	0	0	0	4	AT3G10420	P-loop containing nucleoside triphosphate hydrolases superfamily protein [Source:NCBI gene (formerly Entrezgene);Acc:820206]
2	Sobic.002G067000	Fv/Fm	0	0	1	0	0	0	0	0	0	1	1	1	0	0	0	4
2	Sobic.002G069900	Fv/Fm	0	1	0	1	1	1	0	0	0	0	0	0	0	0	0	4
2	Sobic.002G076800	Fv/Fm	0	0	0	0	1	1	0	0	0	0	0	0	0	1	1	4	AT5G19050	alpha/beta-Hydrolases superfamily protein [Source:NCBI gene (formerly Entrezgene);Acc:832024]
2	Sobic.002G092400	Fv/Fm	0	0	0	0	1	1	0	0	0	0	0	0	0	1	1	4
2	Sobic.002G105000	Fv/Fm	0	0	0	0	1	1	0	0	0	0	0	0	0	1	1	4
2	Sobic.002G189700	Fv/Fm	1	0	1	0	0	0	0	0	0	1	0	1	0	0	0	4	AT1G10540	nucleobase-ascorbate transporter 8 [Source:NCBI gene (formerly Entrezgene);Acc:837595]
2	Sobic.002G256100	Fv/Fm	0	0	0	0	1	1	0	0	0	0	0	0	0	1	1	4	AT3G23820	UDP-D-glucuronate 4-epimerase 6 [Source:NCBI gene (formerly Entrezgene);Acc:821965]
3	Sobic.003G032900	Fv/Fm	1	1	1	0	0	1	0	0	0	0	0	0	0	0	0	4	AT2G25460	EEIG1/EHBP1 protein amino-terminal domain protein [Source:NCBI gene (formerly Entrezgene);Acc:817084]
3	Sobic.003G062500	Fv/Fm	0	1	1	0	1	1	0	0	0	0	0	0	0	0	0	4	AT1G33920	phloem protein 2-A4 [Source:NCBI gene (formerly Entrezgene);Acc:840289]
3	Sobic.003G085700	Fv/Fm	0	1	1	1	0	1	0	0	0	0	0	0	0	0	0	4
3	Sobic.003G106900	Fv/Fm	1	0	1	0	0	0	0	0	0	1	0	1	0	0	0	4
3	Sobic.003G287600	Fv/Fm	0	1	1	0	0	0	0	0	0	0	1	1	0	0	0	4	AT3G16520	UDP-glucosyl transferase 88A1 [Source:NCBI gene (formerly Entrezgene);Acc:820900]
3	Sobic.003G292700	Fv/Fm	0	0	0	0	0	0	0	0	0	0	1	1	1	0	1	4	AT1G18410	P-loop containing nucleoside triphosphate hydrolases superfamily protein [Source:NCBI gene (formerly Entrezgene);Acc:838422]
3	Sobic.003G300300	Fv/Fm	0	0	0	0	1	1	0	0	0	0	0	0	0	1	1	4	AT5G46250	RNA-binding protein [Source:NCBI gene (formerly Entrezgene);Acc:834667]
4	Sobic.004G015300	Fv/Fm	0	1	1	0	1	0	1	0	0	0	0	0	0	0	0	4	AT1G50710	HAUS augmin-like complex subunit [Source:NCBI gene (formerly Entrezgene);Acc:841493]
4	Sobic.004G044401	Fv/Fm	1	1	1	0	1	0	0	0	0	0	0	0	0	0	0	4
4	Sobic.004G059400	Fv/Fm	0	1	1	0	0	0	0	0	0	0	1	1	0	0	0	4	AT1G55300	TBP-associated factor 7 [Source:NCBI gene (formerly Entrezgene);Acc:841975]
4	Sobic.004G215900	Fv/Fm	0	1	0	0	1	1	1	0	0	0	0	0	0	0	0	4	AT5G14580	polyribonucleotide nucleotidyltransferase [Source:NCBI gene (formerly Entrezgene);Acc:831309]
4	Sobic.004G237300	Fv/Fm	0	0	0	0	1	1	0	0	0	0	0	0	0	1	1	4	AT3G47620	TEOSINTE BRANCHED, cycloidea and PCF (TCP) 14 [Source:NCBI gene (formerly Entrezgene);Acc:823916]
4	Sobic.004G248100	Fv/Fm	0	0	0	1	0	1	1	0	1	0	0	0	0	0	0	4	AT1G23210	glycosyl hydrolase 9B6 [Source:NCBI gene (formerly Entrezgene);Acc:838930]
4	Sobic.004G268000	Fv/Fm	0	0	0	0	1	1	0	0	0	0	0	0	0	1	1	4	AT2G18230	pyrophosphorylase 2 [Source:NCBI gene (formerly Entrezgene);Acc:816338]
4	Sobic.004G268300	Fv/Fm	0	0	0	1	0	1	1	0	1	0	0	0	0	0	0	4	AT3G50920	Phosphatidic acid phosphatase (PAP2) family protein [Source:NCBI gene (formerly Entrezgene);Acc:824256]
4	Sobic.004G273600	Fv/Fm	1	0	1	0	0	0	0	0	0	1	0	1	0	0	0	4	AT4G17720	RNA-binding (RRM/RBD/RNP motifs) family protein [Source:NCBI gene (formerly Entrezgene);Acc:827493]
5	Sobic.005G030100	Fv/Fm	0	1	0	1	1	1	0	0	0	0	0	0	0	0	0	4	AT1G18500	methylthioalkylmalate synthase-like 4 [Source:NCBI gene (formerly Entrezgene);Acc:838431]	x
5	Sobic.005G189300	Fv/Fm	1	0	0	1	0	1	0	0	0	0	0	0	0	0	1	4
5	Sobic.005G222200	Fv/Fm	1	1	1	0	0	0	0	0	0	0	0	1	0	0	0	4	AT1G09430	ATP-citrate lyase A-3 [Source:NCBI gene (formerly Entrezgene);Acc:837466]
6	Sobic.006G075700	Fv/Fm	0	0	0	1	1	1	1	0	0	0	0	0	0	0	0	4
6	Sobic.006G110900	Fv/Fm	0	0	0	0	0	0	0	0	0	0	1	0	1	1	1	4	AT1G24040	Acyl-CoA N-acyltransferases (NAT) superfamily protein [Source:NCBI gene (formerly Entrezgene);Acc:839016]
6	Sobic.006G198600	Fv/Fm	0	0	0	1	0	1	0	0	0	0	0	0	1	0	1	4	AT5G16750	Transducin family protein / WD-40 repeat family protein [Source:NCBI gene (formerly Entrezgene);Acc:831538]
6	Sobic.006G270200	Fv/Fm	1	0	1	0	0	0	0	0	0	1	0	1	0	0	0	4	AT1G65070	DNA mismatch repair protein MutS, type 2 [Source:NCBI gene (formerly Entrezgene);Acc:842815]
7	Sobic.007G003400	Fv/Fm	1	1	1	0	0	0	1	0	0	0	0	0	0	0	0	4
7	Sobic.007G003500	Fv/Fm	0	0	0	1	1	1	1	0	0	0	0	0	0	0	0	4
7	Sobic.007G003600	Fv/Fm	0	0	0	1	1	1	1	0	0	0	0	0	0	0	0	4
8	Sobic.008G010100	Fv/Fm	1	0	1	0	0	0	0	0	0	1	0	1	0	0	0	4
8	Sobic.008G045800	Fv/Fm	0	1	1	0	0	0	0	0	1	0	1	0	0	0	0	4
9	Sobic.009G014000	Fv/Fm	0	0	0	1	0	1	0	0	0	0	0	0	1	0	1	4
9	Sobic.009G023900	Fv/Fm	0	0	0	1	0	1	0	0	0	0	0	0	1	0	1	4	AT2G28610	Homeodomain-like superfamily protein [Source:NCBI gene (formerly Entrezgene);Acc:817410]
9	Sobic.009G028901	Fv/Fm	0	0	0	0	1	1	0	0	0	0	0	0	0	1	1	4
9	Sobic.009G032100	Fv/Fm	0	0	0	1	0	1	0	0	0	0	0	0	1	0	1	4	AT4G01900	nitrogen regulatory P-II-like protein [Source:NCBI gene (formerly Entrezgene);Acc:828213]	x
9	Sobic.009G167400	Fv/Fm	0	0	0	1	0	1	0	0	0	0	0	0	1	0	1	4	AT1G09720	Kinase interacting (KIP1-like) family protein [Source:NCBI gene (formerly Entrezgene);Acc:837500]
9	Sobic.009G220200	Fv/Fm	0	1	1	0	1	1	0	0	0	0	0	0	0	0	0	4	AT5G61840	Exostosin family protein [Source:NCBI gene (formerly Entrezgene);Acc:836306]
10	Sobic.010G054900	Fv/Fm	0	1	1	0	0	0	0	0	0	0	1	1	0	0	0	4
1	Sobic.001G028500	Maximum NPQ	0	0	0	0	1	1	0	0	0	0	0	0	0	1	1	4	AT5G15330	SPX domain-containing protein 4 [Source:NCBI gene (formerly Entrezgene);Acc:831385]
1	Sobic.001G256900	Maximum NPQ	0	0	0	0	1	1	1	0	1	0	0	0	0	0	0	4	AT1G72820	Mitochondrial substrate carrier family protein [Source:NCBI gene (formerly Entrezgene);Acc:843613]
1	Sobic.001G468700	Maximum NPQ	0	0	0	1	0	1	0	0	0	0	0	0	1	0	1	4
1	Sobic.001G483600	Maximum NPQ	1	0	0	1	1	1	0	0	0	0	0	0	0	0	0	4	AT1G72540	Protein kinase superfamily protein [Source:NCBI gene (formerly Entrezgene);Acc:843586]
1	Sobic.001G531200	Maximum NPQ	1	0	1	0	0	0	0	0	0	1	0	1	0	0	0	4	AT3G61080	Protein kinase superfamily protein [Source:NCBI gene (formerly Entrezgene);Acc:825280]
2	Sobic.002G066800	Maximum NPQ	1	0	1	0	0	0	0	0	0	1	0	1	0	0	0	4	AT1G07910	RNAligase [Source:NCBI gene (formerly Entrezgene);Acc:837306]
2	Sobic.002G106200	Maximum NPQ	0	0	0	0	1	1	0	0	0	0	0	0	0	1	1	4
2	Sobic.002G199900	Maximum NPQ	1	1	1	0	0	0	0	0	0	0	0	1	0	0	0	4
2	Sobic.002G233100	Maximum NPQ	1	0	1	0	0	0	0	0	0	1	0	1	0	0	0	4
2	Sobic.002G417000	Maximum NPQ	0	0	0	1	1	1	1	0	0	0	0	0	0	0	0	4	AT2G40480	WEB family protein (DUF827) [Source:NCBI gene (formerly Entrezgene);Acc:818643]
2	Sobic.002G418100	Maximum NPQ	0	0	0	0	1	1	1	0	1	0	0	0	0	0	0	4
3	Sobic.003G131000	Maximum NPQ	0	1	1	0	0	0	0	0	0	0	1	1	0	0	0	4
3	Sobic.003G205600	Maximum NPQ	0	0	0	0	0	1	0	0	0	0	0	0	1	1	1	4	AT5G25550	Leucine-rich repeat (LRR) family protein [Source:NCBI gene (formerly Entrezgene);Acc:832630]
3	Sobic.003G248901	Maximum NPQ	1	1	1	0	0	0	0	0	0	0	0	1	0	0	0	4
3	Sobic.003G418200	Maximum NPQ	0	1	1	0	0	0	1	0	0	0	0	1	0	0	0	4	AT4G03200	catalytics [Source:NCBI gene (formerly Entrezgene);Acc:828041]
3	Sobic.003G418700	Maximum NPQ	0	0	0	1	1	1	0	0	0	0	0	0	0	0	1	4	AT5G18630	alpha/beta-Hydrolases superfamily protein [Source:NCBI gene (formerly Entrezgene);Acc:831981]
4	Sobic.004G087000	Maximum NPQ	0	1	1	0	0	0	0	0	0	0	1	1	0	0	0	4	ATCG00480
4	Sobic.004G104800	Maximum NPQ	1	0	1	0	0	0	0	0	0	1	0	1	0	0	0	4	AT5G45780	Leucine-rich repeat protein kinase family protein [Source:NCBI gene (formerly Entrezgene);Acc:834618]
4	Sobic.004G133700	Maximum NPQ	1	0	1	0	0	0	0	0	0	1	0	1	0	0	0	4	AT1G29030	Apoptosis inhibitory protein 5 (API5) [Source:NCBI gene (formerly Entrezgene);Acc:839777]
4	Sobic.004G149700	Maximum NPQ	0	1	1	0	1	0	1	0	0	0	0	0	0	0	0	4
4	Sobic.004G151000	Maximum NPQ	0	0	0	1	0	1	0	0	0	0	0	0	1	0	1	4	AT2G31970	DNA repair-recombination protein (RAD50) [Source:NCBI gene (formerly Entrezgene);Acc:817756]
4	Sobic.004G162400	Maximum NPQ	0	1	1	0	0	0	0	0	0	0	1	1	0	0	0	4	AT5G51070	Clp ATPase [Source:NCBI gene (formerly Entrezgene);Acc:835180]
4	Sobic.004G220700	Maximum NPQ	1	0	1	0	0	0	0	0	0	1	0	1	0	0	0	4	AT2G37040	PHE ammonia lyase 1 [Source:NCBI gene (formerly Entrezgene);Acc:818280]	x
4	Sobic.004G225100	Maximum NPQ	0	1	1	0	0	0	0	0	0	0	1	1	0	0	0	4	AT5G22300	nitrilase 4 [Source:NCBI gene (formerly Entrezgene);Acc:832290]
4	Sobic.004G225300	Maximum NPQ	0	0	0	0	0	0	0	0	0	1	0	1	0	1	1	4	AT5G08320	E2F-associated phosphoprotein [Source:NCBI gene (formerly Entrezgene);Acc:830728]
5	Sobic.005G017300	Maximum NPQ	0	0	0	0	1	1	0	0	0	0	0	0	0	1	1	4
5	Sobic.005G072400	Maximum NPQ	0	0	0	1	0	1	0	0	0	0	0	0	1	0	1	4
5	Sobic.005G162600	Maximum NPQ	0	0	0	0	1	0	0	1	0	0	0	0	0	1	1	4	AT3G43590	zinc knuckle (CCHC-type) family protein [Source:NCBI gene (formerly Entrezgene);Acc:823456]
6	Sobic.006G095600	Maximum NPQ	0	0	1	1	1	1	0	0	0	0	0	0	0	0	0	4	AT1G17420	lipoxygenase 3 [Source:NCBI gene (formerly Entrezgene);Acc:838314]
6	Sobic.006G191800	Maximum NPQ	0	0	0	0	0	1	0	0	0	0	0	0	1	1	1	4
6	Sobic.006G201700	Maximum NPQ	0	0	0	0	1	1	0	0	0	0	0	0	0	1	1	4
6	Sobic.006G201900	Maximum NPQ	0	0	0	1	0	1	1	0	0	0	0	0	1	0	0	4
6	Sobic.006G205600	Maximum NPQ	0	0	0	1	0	1	0	0	0	0	0	0	1	0	1	4
6	Sobic.006G214000	Maximum NPQ	0	0	0	0	1	1	0	0	0	0	0	0	0	1	1	4
6	Sobic.006G237900	Maximum NPQ	0	0	0	0	0	1	0	0	0	0	0	0	1	1	1	4	AT2G12550	ubiquitin-associated (UBA)/TS-N domain-containing protein [Source:NCBI gene (formerly Entrezgene);Acc:815729]
6	Sobic.006G276200	Maximum NPQ	1	0	1	0	0	0	0	0	0	1	0	1	0	0	0	4	AT1G76920	F-box family protein [Source:NCBI gene (formerly Entrezgene);Acc:844027]
7	Sobic.007G003800	Maximum NPQ	1	0	1	0	0	0	0	0	0	1	0	1	0	0	0	4
7	Sobic.007G016400	Maximum NPQ	0	1	0	1	0	1	1	0	0	0	0	0	0	0	0	4	AT2G23093	Major facilitator superfamily protein [Source:NCBI gene (formerly Entrezgene);Acc:816840]
7	Sobic.007G071100	Maximum NPQ	0	0	0	0	1	1	1	0	1	0	0	0	0	0	0	4	AT1G16670	Protein kinase superfamily protein [Source:NCBI gene (formerly Entrezgene);Acc:838236]
7	Sobic.007G143500	Maximum NPQ	0	0	0	0	0	0	0	0	0	0	1	1	1	0	1	4	AT3G23325	Splicing factor 3B subunit 5/RDS3 complex subunit 10 [Source:NCBI gene (formerly Entrezgene);Acc:821913]
8	Sobic.008G085600	Maximum NPQ	0	1	1	0	0	0	0	0	0	0	1	1	0	0	0	4
8	Sobic.008G183500	Maximum NPQ	0	0	0	1	1	1	1	0	0	0	0	0	0	0	0	4
9	Sobic.009G116200	Maximum NPQ	0	0	0	0	0	1	0	0	0	0	0	0	1	1	1	4	AT3G11200	alfin-like 2 [Source:NCBI gene (formerly Entrezgene);Acc:820290]
9	Sobic.009G137900	Maximum NPQ	1	0	1	0	0	0	0	0	0	1	0	1	0	0	0	4	AT1G13570	F-box/RNI-like superfamily protein [Source:NCBI gene (formerly Entrezgene);Acc:837918]
9	Sobic.009G159100	Maximum NPQ	0	1	1	1	0	1	0	0	0	0	0	0	0	0	0	4
10	Sobic.010G026600	Maximum NPQ	0	0	0	1	0	1	0	0	0	0	0	0	1	0	1	4
10	Sobic.010G070900	Maximum NPQ	0	0	0	1	0	1	0	0	0	0	0	0	1	0	1	4
10	Sobic.010G103500	Maximum NPQ	0	0	0	0	0	1	0	0	0	0	0	0	1	1	1	4	AT1G14840	microtubule-associated proteins 70-4 [Source:NCBI gene (formerly Entrezgene);Acc:838049]
10	Sobic.010G133400	Maximum NPQ	1	0	1	0	0	0	0	0	0	1	0	1	0	0	0	4	AT2G17320	pantothenate kinase [Source:NCBI gene (formerly Entrezgene);Acc:816239]
10	Sobic.010G233400	Maximum NPQ	1	0	0	0	0	0	0	0	0	1	0	1	1	0	0	4	AT4G27250	NAD(P)-binding Rossmann-fold superfamily protein [Source:NCBI gene (formerly Entrezgene);Acc:828833]
10	Sobic.010G233450	Maximum NPQ	0	0	0	1	0	1	0	0	0	0	0	0	1	0	1	4
1	Sobic.001G023300	NPQ at end of dark period	0	0	0	0	1	1	0	0	0	0	0	0	0	1	1	4
1	Sobic.001G024200	NPQ at end of dark period	0	1	1	0	0	0	0	0	1	0	0	1	0	0	0	4	AT4G16070	lipase class 3 family protein [Source:NCBI gene (formerly Entrezgene);Acc:827292]
1	Sobic.001G118400	NPQ at end of dark period	0	1	1	0	0	0	0	0	0	0	1	1	0	0	0	4
1	Sobic.001G189700	NPQ at end of dark period	1	0	0	1	0	1	1	0	0	0	0	0	0	0	0	4
1	Sobic.001G217500	NPQ at end of dark period	0	0	0	1	0	1	0	0	0	0	0	0	1	0	1	4	AT2G28315	Nucleotide/sugar transporter family protein [Source:NCBI gene (formerly Entrezgene);Acc:817378]
1	Sobic.001G377200	NPQ at end of dark period	0	0	0	1	1	1	1	0	0	0	0	0	0	0	0	4	AT3G16520	UDP-glucosyl transferase 88A1 [Source:NCBI gene (formerly Entrezgene);Acc:820900]
1	Sobic.001G381900	NPQ at end of dark period	1	0	1	1	0	0	1	0	0	0	0	0	0	0	0	4	AT2G38570
1	Sobic.001G385400	NPQ at end of dark period	0	0	0	1	0	0	0	1	1	0	0	0	1	0	0	4	AT4G16340	guanyl-nucleotide exchange factors;GTPase binding;GTP binding protein [Source:NCBI gene (formerly Entrezgene);Acc:827328]
1	Sobic.001G408500	NPQ at end of dark period	0	1	1	0	0	0	0	0	0	0	1	1	0	0	0	4	AT5G50840	alpha-taxilin-like protein [Source:NCBI gene (formerly Entrezgene);Acc:835156]
1	Sobic.001G457700	NPQ at end of dark period	0	1	0	0	1	0	0	0	0	0	1	0	0	1	0	4
1	Sobic.001G468000	NPQ at end of dark period	0	1	1	0	0	0	0	0	0	0	1	1	0	0	0	4	AT4G34320	transmembrane protein, putative (DUF677) [Source:NCBI gene (formerly Entrezgene);Acc:829582]
1	Sobic.001G473300	NPQ at end of dark period	0	0	0	0	1	1	0	0	0	0	0	0	0	1	1	4	AT4G33500	Protein phosphatase 2C family protein [Source:NCBI gene (formerly Entrezgene);Acc:829488]
1	Sobic.001G529700	NPQ at end of dark period	1	0	1	1	0	0	1	0	0	0	0	0	0	0	0	4
2	Sobic.002G029800	NPQ at end of dark period	0	0	0	1	1	1	0	0	0	0	0	0	0	0	1	4
2	Sobic.002G148750	NPQ at end of dark period	0	0	0	1	0	1	0	0	0	0	0	0	1	0	1	4
2	Sobic.002G204300	NPQ at end of dark period	1	0	1	0	0	0	0	0	0	1	0	1	0	0	0	4	AT4G31820	Phototropic-responsive NPH3 family protein [Source:NCBI gene (formerly Entrezgene);Acc:829311]
2	Sobic.002G275100	NPQ at end of dark period	0	0	0	0	1	1	0	0	0	0	0	0	0	1	1	4	AT2G46790	pseudo-response regulator 9 [Source:NCBI gene (formerly Entrezgene);Acc:819292]
2	Sobic.002G278300	NPQ at end of dark period	1	0	1	0	0	0	0	0	0	1	0	1	0	0	0	4	AT4G24180	THAUMATIN-LIKE PROTEIN 1 [Source:NCBI gene (formerly Entrezgene);Acc:828519]
2	Sobic.002G380700	NPQ at end of dark period	0	0	0	1	0	1	0	0	0	0	0	0	1	0	1	4	AT1G35780	N-lysine methyltransferase [Source:NCBI gene (formerly Entrezgene);Acc:840483]
3	Sobic.003G048000	NPQ at end of dark period	0	0	0	1	0	1	0	0	0	0	0	0	1	0	1	4
3	Sobic.003G197300	NPQ at end of dark period	0	1	1	0	1	1	0	0	0	0	0	0	0	0	0	4
3	Sobic.003G254900	NPQ at end of dark period	0	1	1	0	0	0	0	0	0	0	1	1	0	0	0	4
3	Sobic.003G310200	NPQ at end of dark period	1	0	1	0	0	0	0	0	0	1	0	1	0	0	0	4	AT2G26975	Ctr copper transporter family [Source:NCBI gene (formerly Entrezgene);Acc:817239]
4	Sobic.004G017800	NPQ at end of dark period	0	0	0	1	1	1	1	0	0	0	0	0	0	0	0	4	AT2G16740	ubiquitin-conjugating enzyme 29 [Source:NCBI gene (formerly Entrezgene);Acc:816175]
4	Sobic.004G164500	NPQ at end of dark period	0	0	0	0	1	1	0	0	0	0	0	0	0	1	1	4	AT2G27580	A20/AN1-like zinc finger family protein [Source:NCBI gene (formerly Entrezgene);Acc:817304]
4	Sobic.004G185500	NPQ at end of dark period	0	0	0	1	0	1	0	0	0	0	0	0	1	0	1	4	AT1G50630	extracellular ligand-gated ion channel protein (DUF3537) [Source:NCBI gene (formerly Entrezgene);Acc:841485]
4	Sobic.004G220300	NPQ at end of dark period	1	0	1	0	0	0	0	0	0	1	0	1	0	0	0	4	AT2G37040	PHE ammonia lyase 1 [Source:NCBI gene (formerly Entrezgene);Acc:818280]	x
4	Sobic.004G231600	NPQ at end of dark period	1	0	1	0	0	0	0	0	0	1	0	1	0	0	0	4	AT5G09420	translocon at the outer membrane of chloroplasts 64-V [Source:NCBI gene (formerly Entrezgene);Acc:830801]
4	Sobic.004G253700	NPQ at end of dark period	0	1	1	0	1	1	0	0	0	0	0	0	0	0	0	4
4	Sobic.004G256200	NPQ at end of dark period	0	0	0	1	0	0	0	0	0	1	0	0	1	0	1	4	AT3G07650	CONSTANS-like 9 [Source:NCBI gene (formerly Entrezgene);Acc:819956]
4	Sobic.004G323600	NPQ at end of dark period	0	1	1	1	0	1	0	0	0	0	0	0	0	0	0	4	AT1G51660	mitogen-activated protein kinase kinase 4 [Source:NCBI gene (formerly Entrezgene);Acc:841591]
5	Sobic.005G028900	NPQ at end of dark period	0	0	1	0	0	0	0	0	0	1	1	1	0	0	0	4	AT5G54290	cytochrome c biosis protein family [Source:NCBI gene (formerly Entrezgene);Acc:835517]
5	Sobic.005G093800	NPQ at end of dark period	0	0	0	1	0	1	0	0	0	0	0	0	1	0	1	4
5	Sobic.005G143500	NPQ at end of dark period	0	0	0	1	0	1	1	0	1	0	0	0	0	0	0	4	AT1G48520	GLU-ADT subunit B [Source:NCBI gene (formerly Entrezgene);Acc:841273]
5	Sobic.005G175100	NPQ at end of dark period	0	1	1	0	0	0	0	0	0	0	1	1	0	0	0	4	AT2G42520	P-loop containing nucleoside triphosphate hydrolases superfamily protein [Source:NCBI gene (formerly Entrezgene);Acc:818852]
6	Sobic.006G010400	NPQ at end of dark period	1	1	1	1	0	0	0	0	0	0	0	0	0	0	0	4	AT4G38890	FMN-linked oxidoreductases superfamily protein [Source:NCBI gene (formerly Entrezgene);Acc:830044]
6	Sobic.006G099700	NPQ at end of dark period	1	0	1	0	0	0	0	0	0	1	0	1	0	0	0	4	AT4G24380	dihydrofolate reductase [Source:NCBI gene (formerly Entrezgene);Acc:828540]
6	Sobic.006G105400	NPQ at end of dark period	0	0	0	1	0	1	0	0	0	0	0	0	1	0	1	4
6	Sobic.006G122900	NPQ at end of dark period	0	0	0	0	1	1	0	0	0	0	0	0	0	1	1	4	AT1G78790	centromere protein X [Source:NCBI gene (formerly Entrezgene);Acc:844215]
6	Sobic.006G191600	NPQ at end of dark period	0	0	0	0	1	1	0	0	0	0	0	0	0	1	1	4
6	Sobic.006G201900	NPQ at end of dark period	0	0	0	1	0	1	0	0	0	0	0	0	1	0	1	4
6	Sobic.006G275000	NPQ at end of dark period	1	1	1	1	0	0	0	0	0	0	0	0	0	0	0	4	AT2G36250	Tubulin/FtsZ family protein [Source:NCBI gene (formerly Entrezgene);Acc:818197]
7	Sobic.007G024800	NPQ at end of dark period	0	1	0	1	1	1	0	0	0	0	0	0	0	0	0	4
7	Sobic.007G025400	NPQ at end of dark period	0	0	1	1	1	1	0	0	0	0	0	0	0	0	0	4	AT1G13440	glyceraldehyde-3-phosphate dehydrogenase C2 [Source:NCBI gene (formerly Entrezgene);Acc:837904]
8	Sobic.008G015500	NPQ at end of dark period	0	1	1	0	0	0	0	0	0	0	1	1	0	0	0	4	AT5G16260	RNA binding (RRM/RBD/RNP motifs) family protein [Source:NCBI gene (formerly Entrezgene);Acc:831486]
8	Sobic.008G046800	NPQ at end of dark period	0	0	0	0	1	1	0	0	0	0	0	0	0	1	1	4
8	Sobic.008G167700	NPQ at end of dark period	0	1	0	1	0	0	0	0	0	0	1	0	1	0	0	4
8	Sobic.008G168300	NPQ at end of dark period	1	0	1	0	0	0	0	0	0	1	0	1	0	0	0	4	AT1G30500	nuclear factor Y, subunit A7 [Source:NCBI gene (formerly Entrezgene);Acc:839929]
8	Sobic.008G183500	NPQ at end of dark period	0	0	0	1	1	1	1	0	0	0	0	0	0	0	0	4
8	Sobic.008G189900	NPQ at end of dark period	0	1	0	0	0	0	0	0	0	0	1	0	1	0	1	4
9	Sobic.009G204100	NPQ at end of dark period	0	0	0	1	0	1	0	0	0	0	0	0	1	0	1	4
9	Sobic.009G218900	NPQ at end of dark period	0	0	0	1	1	1	1	0	0	0	0	0	0	0	0	4	AT1G48600	S-adenosyl-L-methionine-dependent methyltransferases superfamily protein [Source:NCBI gene (formerly Entrezgene);Acc:841281]
9	Sobic.009G244300	NPQ at end of dark period	0	0	0	1	1	1	0	0	0	0	0	0	0	0	1	4	AT2G18328	RAD-like 4 [Source:NCBI gene (formerly Entrezgene);Acc:5007884]
10	Sobic.010G047100	NPQ at end of dark period	0	1	1	0	0	0	0	0	0	0	1	1	0	0	0	4
10	Sobic.010G078800	NPQ at end of dark period	0	0	0	1	1	1	1	0	0	0	0	0	0	0	0	4
10	Sobic.010G078900	NPQ at end of dark period	1	1	1	0	0	0	1	0	0	0	0	0	0	0	0	4	AT2G34210	Transcription elongation factor Spt5 [Source:NCBI gene (formerly Entrezgene);Acc:817982]
10	Sobic.010G085400	NPQ at end of dark period	0	0	0	0	1	1	0	0	0	0	0	0	0	1	1	4	AT2G22540	K-box region and MADS-box transcription factor family protein [Source:NCBI gene (formerly Entrezgene);Acc:816787]
10	Sobic.010G134000	NPQ at end of dark period	0	0	1	1	1	1	0	0	0	0	0	0	0	0	0	4	AT1G20950	Phosphofructokinase family protein [Source:NCBI gene (formerly Entrezgene);Acc:838689]	x
10	Sobic.010G141500	NPQ at end of dark period	1	0	0	1	0	1	0	0	0	0	0	0	0	0	1	4
10	Sobic.010G166700	NPQ at end of dark period	1	0	1	0	0	0	0	0	0	1	0	1	0	0	0	4	AT1G20030	Pathosis-related thaumatin superfamily protein [Source:NCBI gene (formerly Entrezgene);Acc:838592]
10	Sobic.010G192500	NPQ at end of dark period	0	0	0	1	0	1	1	0	1	0	0	0	0	0	0	4	AT1G51570	Calcium-dependent lipid-binding (CaLB domain) plant phosphoribosyltransferase family protein [Source:NCBI gene (formerly Entrezgene);Acc:841582]
10	Sobic.010G208700	NPQ at end of dark period	0	1	1	0	0	0	1	0	1	0	0	0	0	0	0	4	AT2G24280	alpha/beta-Hydrolases superfamily protein [Source:NCBI gene (formerly Entrezgene);Acc:816963]
1	Sobic.001G028500	NPQ induction amplitude	0	0	0	0	1	1	0	0	0	0	0	0	0	1	1	4	AT5G15330	SPX domain-containing protein 4 [Source:NCBI gene (formerly Entrezgene);Acc:831385]
1	Sobic.001G189300	NPQ induction amplitude	0	0	0	1	0	1	0	0	0	0	0	0	1	0	1	4	AT5G63380	AMP-dependent synthetase and ligase family protein [Source:NCBI gene (formerly Entrezgene);Acc:836457]
1	Sobic.001G206900	NPQ induction amplitude	0	1	1	0	0	0	0	0	0	0	1	1	0	0	0	4	AT1G15130	Endosomal targeting BRO1-like domain-containing protein [Source:NCBI gene (formerly Entrezgene);Acc:838077]
1	Sobic.001G239400	NPQ induction amplitude	1	0	1	0	0	0	0	0	0	1	0	1	0	0	0	4	AT4G21870	HSP20-like chaperones superfamily protein [Source:NCBI gene (formerly Entrezgene);Acc:828276]
1	Sobic.001G467300	NPQ induction amplitude	0	0	0	1	0	1	0	0	0	0	0	0	1	0	1	4	AT3G04840	Ribosomal protein S3Ae [Source:NCBI gene (formerly Entrezgene);Acc:819644]
1	Sobic.001G499500	NPQ induction amplitude	0	0	0	0	1	1	1	0	1	0	0	0	0	0	0	4
1	Sobic.001G502400	NPQ induction amplitude	0	0	0	1	1	1	1	0	0	0	0	0	0	0	0	4	AT2G42360
1	Sobic.001G531200	NPQ induction amplitude	1	0	1	0	0	0	0	0	0	1	0	1	0	0	0	4	AT3G61080	Protein kinase superfamily protein [Source:NCBI gene (formerly Entrezgene);Acc:825280]
2	Sobic.002G053200	NPQ induction amplitude	1	0	1	0	0	0	0	0	0	1	0	1	0	0	0	4
2	Sobic.002G066800	NPQ induction amplitude	1	0	1	0	0	0	0	0	0	1	0	1	0	0	0	4	AT1G07910	RNAligase [Source:NCBI gene (formerly Entrezgene);Acc:837306]
2	Sobic.002G074600	NPQ induction amplitude	1	0	0	0	0	0	0	0	0	1	0	1	1	0	0	4
2	Sobic.002G106200	NPQ induction amplitude	0	0	0	0	1	1	0	0	0	0	0	0	0	1	1	4
2	Sobic.002G199900	NPQ induction amplitude	1	1	1	0	0	0	0	0	0	0	0	1	0	0	0	4
2	Sobic.002G233100	NPQ induction amplitude	1	0	1	0	0	0	0	0	0	1	0	1	0	0	0	4
2	Sobic.002G403200	NPQ induction amplitude	0	0	1	0	0	0	0	0	0	1	0	1	1	0	0	4	AT5G12320	ankyrin repeat family protein [Source:NCBI gene (formerly Entrezgene);Acc:831107]
2	Sobic.002G418100	NPQ induction amplitude	0	0	0	0	1	1	1	0	1	0	0	0	0	0	0	4
3	Sobic.003G073900	NPQ induction amplitude	1	1	1	0	0	0	1	0	0	0	0	0	0	0	0	4
3	Sobic.003G081100	NPQ induction amplitude	0	0	0	1	0	1	0	0	0	0	0	0	1	0	1	4	AT1G66880	Protein kinase superfamily protein [Source:NCBI gene (formerly Entrezgene);Acc:843006]
3	Sobic.003G131000	NPQ induction amplitude	0	1	1	0	0	0	0	0	0	0	1	1	0	0	0	4
3	Sobic.003G202300	NPQ induction amplitude	0	1	1	0	0	0	0	0	0	0	1	1	0	0	0	4	AT1G71720	Nucleic acid-binding proteins superfamily [Source:NCBI gene (formerly Entrezgene);Acc:843502]
3	Sobic.003G248600	NPQ induction amplitude	0	0	0	0	0	0	0	0	0	1	0	1	1	0	1	4	AT1G53750	regulatory particle triple-A 1A [Source:NCBI gene (formerly Entrezgene);Acc:841812]
3	Sobic.003G411000	NPQ induction amplitude	0	0	1	0	0	0	0	0	0	1	1	1	0	0	0	4	AT4G19880	Glutathione S-transferase family protein [Source:NCBI gene (formerly Entrezgene);Acc:827734]
3	Sobic.003G418700	NPQ induction amplitude	0	0	0	1	1	1	0	0	0	0	0	0	0	0	1	4	AT5G18630	alpha/beta-Hydrolases superfamily protein [Source:NCBI gene (formerly Entrezgene);Acc:831981]
4	Sobic.004G080200	NPQ induction amplitude	0	1	1	0	0	0	0	0	0	0	1	1	0	0	0	4	AT2G04540	Beta-ketoacyl synthase [Source:NCBI gene (formerly Entrezgene);Acc:814996]
4	Sobic.004G087000	NPQ induction amplitude	0	1	1	0	0	0	0	0	0	0	1	1	0	0	0	4	ATCG00480
4	Sobic.004G104800	NPQ induction amplitude	1	0	1	0	0	0	0	0	0	1	0	1	0	0	0	4	AT5G45780	Leucine-rich repeat protein kinase family protein [Source:NCBI gene (formerly Entrezgene);Acc:834618]
4	Sobic.004G151000	NPQ induction amplitude	0	0	0	1	0	1	0	0	0	0	0	0	1	0	1	4	AT2G31970	DNA repair-recombination protein (RAD50) [Source:NCBI gene (formerly Entrezgene);Acc:817756]
4	Sobic.004G164000	NPQ induction amplitude	1	0	1	0	0	0	0	0	0	1	0	1	0	0	0	4	AT1G18690	Galactosyl transferase GMA12/MNN10 family protein [Source:NCBI gene (formerly Entrezgene);Acc:838450]
4	Sobic.004G209000	NPQ induction amplitude	0	1	1	0	0	0	0	0	0	0	1	1	0	0	0	4	AT3G11950	TRAF-like superfamily protein [Source:NCBI gene (formerly Entrezgene);Acc:820368]
4	Sobic.004G225300	NPQ induction amplitude	0	0	0	0	0	0	0	0	0	1	0	1	0	1	1	4	AT5G08320	E2F-associated phosphoprotein [Source:NCBI gene (formerly Entrezgene);Acc:830728]
4	Sobic.004G248100	NPQ induction amplitude	0	0	0	1	1	1	0	0	1	0	0	0	0	0	0	4	AT1G23210	glycosyl hydrolase 9B6 [Source:NCBI gene (formerly Entrezgene);Acc:838930]
4	Sobic.004G250500	NPQ induction amplitude	1	0	1	1	0	1	0	0	0	0	0	0	0	0	0	4	AT1G54770	Fcf2 pre-rRNA processing protein [Source:NCBI gene (formerly Entrezgene);Acc:841918]
5	Sobic.005G017300	NPQ induction amplitude	0	0	0	0	1	1	0	0	0	0	0	0	0	1	1	4
5	Sobic.005G072400	NPQ induction amplitude	0	0	0	1	0	1	0	0	0	0	0	0	1	0	1	4
5	Sobic.005G154850	NPQ induction amplitude	0	0	0	1	0	1	0	0	0	0	0	0	1	0	1	4	AT1G79750	NADP-malic enzyme 4 [Source:NCBI gene (formerly Entrezgene);Acc:844314]
5	Sobic.005G162600	NPQ induction amplitude	0	0	0	0	1	0	0	1	0	0	0	0	0	1	1	4	AT3G43590	zinc knuckle (CCHC-type) family protein [Source:NCBI gene (formerly Entrezgene);Acc:823456]
5	Sobic.005G194900	NPQ induction amplitude	1	0	1	0	0	0	0	0	0	1	0	1	0	0	0	4	AT1G18640	3-phosphoserine phosphatase [Source:NCBI gene (formerly Entrezgene);Acc:838445]	x
6	Sobic.006G214000	NPQ induction amplitude	0	0	0	0	1	1	0	0	0	0	0	0	0	1	1	4
6	Sobic.006G270100	NPQ induction amplitude	0	0	1	0	0	0	0	0	0	1	1	1	0	0	0	4	AT4G04955	allantoinase [Source:NCBI gene (formerly Entrezgene);Acc:825836]
6	Sobic.006G276200	NPQ induction amplitude	1	0	1	0	0	0	0	0	0	1	0	1	0	0	0	4	AT1G76920	F-box family protein [Source:NCBI gene (formerly Entrezgene);Acc:844027]
7	Sobic.007G023600	NPQ induction amplitude	1	0	0	1	1	1	0	0	0	0	0	0	0	0	0	4	AT4G24790	AAA-type ATPase family protein [Source:NCBI gene (formerly Entrezgene);Acc:828581]
7	Sobic.007G053600	NPQ induction amplitude	0	0	0	1	1	1	0	0	0	0	0	0	0	0	1	4
7	Sobic.007G162500	NPQ induction amplitude	1	0	1	0	0	0	1	1	0	0	0	0	0	0	0	4	AT2G33290	SU(VAR)3-9 homolog 2 [Source:NCBI gene (formerly Entrezgene);Acc:817892]
7	Sobic.007G220700	NPQ induction amplitude	1	1	1	0	0	0	1	0	0	0	0	0	0	0	0	4	AT1G19640	jasmonic acid carboxyl methyltransferase [Source:NCBI gene (formerly Entrezgene);Acc:838551]
8	Sobic.008G122100	NPQ induction amplitude	0	1	1	0	1	1	0	0	0	0	0	0	0	0	0	4
8	Sobic.008G183500	NPQ induction amplitude	0	0	0	1	1	1	1	0	0	0	0	0	0	0	0	4
9	Sobic.009G007700	NPQ induction amplitude	0	1	0	0	0	0	0	0	0	0	1	1	0	1	0	4
9	Sobic.009G027100	NPQ induction amplitude	1	0	1	0	0	0	0	0	0	1	0	1	0	0	0	4
9	Sobic.009G033200	NPQ induction amplitude	0	1	1	0	1	1	0	0	0	0	0	0	0	0	0	4	AT3G55040	glutathione transferase lambda 2 [Source:NCBI gene (formerly Entrezgene);Acc:824670]
9	Sobic.009G044300	NPQ induction amplitude	1	0	0	0	1	1	0	1	0	0	0	0	0	0	0	4	AT3G05430	Tudor/PWWP/MBT superfamily protein [Source:NCBI gene (formerly Entrezgene);Acc:819708]
9	Sobic.009G150700	NPQ induction amplitude	0	0	0	1	1	1	1	0	0	0	0	0	0	0	0	4	AT1G44414	zinc-ribbon domain protein [Source:NCBI gene (formerly Entrezgene);Acc:841028]
9	Sobic.009G151700	NPQ induction amplitude	0	0	1	1	0	1	1	0	0	0	0	0	0	0	0	4	AT1G43130	like COV 2 [Source:NCBI gene (formerly Entrezgene);Acc:840912]
9	Sobic.009G159600	NPQ induction amplitude	0	0	0	1	1	1	1	0	0	0	0	0	0	0	0	4
9	Sobic.009G160200	NPQ induction amplitude	0	1	0	1	1	1	0	0	0	0	0	0	0	0	0	4	AT3G11397	prenylated RAB acceptor 1.A3 [Source:NCBI gene (formerly Entrezgene);Acc:2745881]
10	Sobic.010G070900	NPQ induction amplitude	0	0	0	1	0	1	0	0	0	0	0	0	1	0	1	4
10	Sobic.010G133400	NPQ induction amplitude	1	0	1	0	0	0	0	0	0	1	0	1	0	0	0	4	AT2G17320	pantothenate kinase [Source:NCBI gene (formerly Entrezgene);Acc:816239]
10	Sobic.010G233400	NPQ induction amplitude	1	0	0	0	0	0	0	0	0	1	0	1	1	0	0	4	AT4G27250	NAD(P)-binding Rossmann-fold superfamily protein [Source:NCBI gene (formerly Entrezgene);Acc:828833]
1	Sobic.001G011400	NPQ induction initial slope	0	0	0	1	0	1	0	0	0	0	0	0	1	0	1	4	AT1G01630	Sec14p-like phosphatidylinositol transfer family protein [Source:NCBI gene (formerly Entrezgene);Acc:839231]
1	Sobic.001G043400	NPQ induction initial slope	0	0	0	1	0	0	1	0	1	0	0	0	1	0	0	4	AT1G48840	heat-inducible transcription repressor (DUF639) [Source:NCBI gene (formerly Entrezgene);Acc:841306]
1	Sobic.001G065800	NPQ induction initial slope	0	0	0	1	0	1	0	0	0	0	0	0	1	0	1	4	AT1G17170	glutathione S-transferase TAU 24 [Source:NCBI gene (formerly Entrezgene);Acc:838288]
1	Sobic.001G206400	NPQ induction initial slope	0	1	0	1	1	1	0	0	0	0	0	0	0	0	0	4
1	Sobic.001G281400	NPQ induction initial slope	0	1	1	1	0	1	0	0	0	0	0	0	0	0	0	4	AT4G25030	Serine/Threonine-kinase [Source:NCBI gene (formerly Entrezgene);Acc:828606]
1	Sobic.001G302400	NPQ induction initial slope	1	0	1	0	0	0	0	0	0	1	0	1	0	0	0	4
1	Sobic.001G304000	NPQ induction initial slope	1	1	1	0	0	0	1	0	0	0	0	0	0	0	0	4	AT3G60510	ATP-dependent caseinolytic (Clp) protease/crotonase family protein [Source:NCBI gene (formerly Entrezgene);Acc:825222]	x
1	Sobic.001G459600	NPQ induction initial slope	0	0	0	1	0	1	0	0	0	0	0	0	1	0	1	4
1	Sobic.001G464400	NPQ induction initial slope	0	0	0	1	0	1	0	0	0	0	0	0	1	0	1	4
1	Sobic.001G473600	NPQ induction initial slope	0	0	0	1	0	1	1	0	0	0	0	0	1	0	0	4	AT2G47090	zinc ion binding/nucleic acid binding protein [Source:NCBI gene (formerly Entrezgene);Acc:819322]
1	Sobic.001G480100	NPQ induction initial slope	1	0	0	0	0	0	0	0	0	1	0	0	1	0	1	4
2	Sobic.002G007200	NPQ induction initial slope	0	1	0	1	0	1	1	0	0	0	0	0	0	0	0	4
2	Sobic.002G056701	NPQ induction initial slope	0	0	0	0	1	0	0	1	0	0	0	0	0	1	1	4	AT1G30825	Arp2/3 complex, 34 kD subunit p34-Arc [Source:NCBI gene (formerly Entrezgene);Acc:839965]
2	Sobic.002G107400	NPQ induction initial slope	0	0	0	0	0	1	0	0	0	0	0	1	1	0	1	4
2	Sobic.002G209400	NPQ induction initial slope	0	0	0	1	0	1	0	0	0	0	0	0	1	0	1	4	AT4G31720	TBP-associated factor II 15 [Source:NCBI gene (formerly Entrezgene);Acc:829300]
2	Sobic.002G379400	NPQ induction initial slope	1	0	1	0	0	0	0	0	0	1	0	1	0	0	0	4	AT4G40010	SNF1-related protein kinase 2.7 [Source:NCBI gene (formerly Entrezgene);Acc:830162]
2	Sobic.002G400200	NPQ induction initial slope	1	0	1	0	0	0	0	0	0	1	0	1	0	0	0	4	AT5G58740	HSP20-like chaperones superfamily protein [Source:NCBI gene (formerly Entrezgene);Acc:835988]
3	Sobic.003G093600	NPQ induction initial slope	0	0	0	0	0	1	0	0	0	0	0	0	1	1	1	4	AT1G66680	S-adenosyl-L-methionine-dependent methyltransferases superfamily protein [Source:NCBI gene (formerly Entrezgene);Acc:842986]
3	Sobic.003G148550	NPQ induction initial slope	0	0	0	0	1	1	1	0	1	0	0	0	0	0	0	4
3	Sobic.003G184200	NPQ induction initial slope	0	0	1	0	0	0	0	0	0	1	1	1	0	0	0	4	AT4G38150	Pentatricopeptide repeat (PPR) superfamily protein [Source:NCBI gene (formerly Entrezgene);Acc:829971]
3	Sobic.003G203500	NPQ induction initial slope	0	0	0	0	0	0	0	0	0	1	1	1	1	0	0	4
3	Sobic.003G242900	NPQ induction initial slope	0	1	1	0	0	0	0	0	0	0	1	1	0	0	0	4
3	Sobic.003G263450	NPQ induction initial slope	0	1	1	1	0	1	0	0	0	0	0	0	0	0	0	4
3	Sobic.003G291200	NPQ induction initial slope	0	0	0	0	0	1	0	0	0	0	0	0	1	1	1	4	AT1G51950	indole-3-acetic acid inducible 18 [Source:NCBI gene (formerly Entrezgene);Acc:841623]
3	Sobic.003G301200	NPQ induction initial slope	0	0	0	1	0	1	0	0	0	0	0	0	1	0	1	4
3	Sobic.003G391200	NPQ induction initial slope	0	1	0	0	1	1	1	0	0	0	0	0	0	0	0	4
3	Sobic.003G428300	NPQ induction initial slope	1	0	1	0	0	0	0	0	0	1	0	1	0	0	0	4
3	Sobic.003G429200	NPQ induction initial slope	0	0	0	1	0	1	0	0	0	0	0	0	1	0	1	4	AT3G27890	NADPH:quinone oxidoreductase [Source:NCBI gene (formerly Entrezgene);Acc:822411]
3	Sobic.003G429900	NPQ induction initial slope	0	0	0	0	1	1	0	0	0	0	0	0	0	1	1	4
4	Sobic.004G044200	NPQ induction initial slope	1	0	1	0	0	0	0	0	0	1	0	1	0	0	0	4	AT1G60550	enoyl-CoA hydratase/isomerase D [Source:NCBI gene (formerly Entrezgene);Acc:842350]
4	Sobic.004G218100	NPQ induction initial slope	0	0	0	0	1	1	0	0	0	0	0	0	0	1	1	4	AT1G02190	Fatty acid hydroxylase superfamily [Source:NCBI gene (formerly Entrezgene);Acc:839541]
4	Sobic.004G312600	NPQ induction initial slope	0	0	0	1	0	1	0	0	0	0	0	0	1	0	1	4	AT2G32950	Transducin/WD40 repeat-like superfamily protein [Source:NCBI gene (formerly Entrezgene);Acc:817857]
5	Sobic.005G106200	NPQ induction initial slope	0	0	0	1	0	1	0	0	0	0	0	0	1	0	1	4	AT1G06110	SKP1/ASK-interacting protein 16 [Source:NCBI gene (formerly Entrezgene);Acc:837120]
5	Sobic.005G165400	NPQ induction initial slope	0	0	0	1	0	1	0	0	0	0	0	0	1	0	1	4	AT1G32940	Subtilase family protein [Source:NCBI gene (formerly Entrezgene);Acc:840188]
5	Sobic.005G171300	NPQ induction initial slope	0	1	1	0	0	0	0	0	0	0	1	1	0	0	0	4
5	Sobic.005G208100	NPQ induction initial slope	1	1	1	0	0	0	0	0	0	0	0	1	0	0	0	4
5	Sobic.005G226900	NPQ induction initial slope	0	0	0	0	1	1	0	0	0	0	0	0	0	1	1	4
6	Sobic.006G050700	NPQ induction initial slope	0	1	0	0	0	1	0	0	0	0	1	0	0	0	1	4
6	Sobic.006G076900	NPQ induction initial slope	1	0	1	0	0	0	0	0	0	1	0	1	0	0	0	4	AT1G63650	basic helix-loop-helix (bHLH) DNA-binding superfamily protein [Source:NCBI gene (formerly Entrezgene);Acc:842669]
6	Sobic.006G082900	NPQ induction initial slope	0	0	1	0	1	1	0	0	0	0	0	0	0	0	1	4
6	Sobic.006G103700	NPQ induction initial slope	0	0	0	0	0	0	0	0	0	0	1	1	1	0	1	4
6	Sobic.006G108000	NPQ induction initial slope	0	0	0	1	0	1	0	0	0	0	0	0	1	0	1	4
6	Sobic.006G128300	NPQ induction initial slope	1	0	1	0	0	0	0	0	0	1	0	1	0	0	0	4	AT5G43050	YCF20-like protein (DUF565) [Source:NCBI gene (formerly Entrezgene);Acc:834320]
6	Sobic.006G128800	NPQ induction initial slope	0	0	0	1	0	1	0	0	0	0	0	0	1	0	1	4
6	Sobic.006G143900	NPQ induction initial slope	0	1	1	0	0	0	0	0	0	0	1	1	0	0	0	4	AT2G35740	nositol transporter 3 [Source:NCBI gene (formerly Entrezgene);Acc:818146]
6	Sobic.006G203600	NPQ induction initial slope	0	0	1	0	0	0	0	0	0	1	1	1	0	0	0	4
6	Sobic.006G214400	NPQ induction initial slope	0	1	1	0	0	0	0	0	0	0	1	1	0	0	0	4	AT2G35155	Trypsin family protein [Source:NCBI gene (formerly Entrezgene);Acc:818082]
7	Sobic.007G169500	NPQ induction initial slope	0	0	0	0	0	0	0	0	0	1	0	1	1	0	1	4
7	Sobic.007G179400	NPQ induction initial slope	0	0	0	0	0	0	0	0	0	1	0	1	1	0	1	4
8	Sobic.008G029300	NPQ induction initial slope	0	1	1	0	0	0	0	0	0	0	1	1	0	0	0	4
8	Sobic.008G067900	NPQ induction initial slope	0	0	0	0	1	1	0	0	0	0	0	0	0	1	1	4	AT1G58110	Basic-leucine zipper (bZIP) transcription factor family protein [Source:NCBI gene (formerly Entrezgene);Acc:842178]
8	Sobic.008G079300	NPQ induction initial slope	0	0	0	0	1	1	0	0	0	0	0	0	0	1	1	4
8	Sobic.008G109200	NPQ induction initial slope	0	0	0	0	1	1	0	0	0	0	0	0	0	1	1	4
8	Sobic.008G156500	NPQ induction initial slope	0	0	0	0	0	1	0	0	0	0	0	0	1	1	1	4
8	Sobic.008G170000	NPQ induction initial slope	0	0	0	1	0	1	0	0	0	0	0	0	1	0	1	4	AT5G12230	mediator of RNA polymerase II transcription subunit 19a-like protein [Source:NCBI gene (formerly Entrezgene);Acc:831097]
8	Sobic.008G174100	NPQ induction initial slope	0	0	1	0	0	0	0	0	0	1	1	1	0	0	0	4
8	Sobic.008G188900	NPQ induction initial slope	0	0	0	0	1	1	0	0	0	0	0	0	0	1	1	4	AT1G19700	BEL1-like homeodomain 10 [Source:NCBI gene (formerly Entrezgene);Acc:838558]
9	Sobic.009G016633	NPQ induction initial slope	0	0	1	0	1	1	0	0	0	0	0	0	0	1	0	4
9	Sobic.009G023900	NPQ induction initial slope	0	0	0	1	0	1	0	1	1	0	0	0	0	0	0	4	AT2G28610	Homeodomain-like superfamily protein [Source:NCBI gene (formerly Entrezgene);Acc:817410]
9	Sobic.009G044600	NPQ induction initial slope	0	0	0	0	1	1	1	0	0	0	0	0	0	1	0	4	AT1G77330	2-oxoglutarate (2OG) and Fe(II)-dependent oxygenase superfamily protein [Source:NCBI gene (formerly Entrezgene);Acc:844069]
9	Sobic.009G097900	NPQ induction initial slope	0	0	0	0	0	0	0	0	0	0	1	1	0	1	1	4
9	Sobic.009G107500	NPQ induction initial slope	0	1	1	0	0	0	0	0	0	0	1	1	0	0	0	4	AT3G54040	PAR1 protein [Source:NCBI gene (formerly Entrezgene);Acc:824571]
9	Sobic.009G256601	NPQ induction initial slope	0	1	1	0	0	0	0	0	0	0	1	1	0	0	0	4
10	Sobic.010G012001	NPQ induction initial slope	0	1	1	0	0	0	1	0	0	0	1	0	0	0	0	4
10	Sobic.010G244500	NPQ induction initial slope	0	0	0	0	0	0	0	0	0	1	0	1	1	0	1	4
1	Sobic.001G065800	NPQ induction rate constant	0	0	0	1	0	1	0	0	0	0	0	0	1	0	1	4	AT1G17170	glutathione S-transferase TAU 24 [Source:NCBI gene (formerly Entrezgene);Acc:838288]
1	Sobic.001G094800	NPQ induction rate constant	1	0	1	0	0	0	0	0	0	1	0	1	0	0	0	4	AT1G04250	AUX/IAA transcriptional regulator family protein [Source:NCBI gene (formerly Entrezgene);Acc:839568]
1	Sobic.001G169000	NPQ induction rate constant	0	0	0	0	0	0	0	0	0	0	1	1	0	1	1	4
1	Sobic.001G269000	NPQ induction rate constant	0	0	0	0	1	1	1	0	0	0	0	0	0	1	0	4	AT5G66150	Glycosyl hydrolase family 38 protein [Source:NCBI gene (formerly Entrezgene);Acc:836747]
1	Sobic.001G281400	NPQ induction rate constant	0	1	1	0	0	0	0	0	0	0	1	1	0	0	0	4	AT4G25030	Serine/Threonine-kinase [Source:NCBI gene (formerly Entrezgene);Acc:828606]
1	Sobic.001G301500	NPQ induction rate constant	0	1	1	0	0	0	0	0	0	0	1	1	0	0	0	4	AT1G65680	expansin B2 [Source:NCBI gene (formerly Entrezgene);Acc:842879]
1	Sobic.001G302400	NPQ induction rate constant	1	0	1	0	0	0	0	0	0	1	0	1	0	0	0	4
1	Sobic.001G341001	NPQ induction rate constant	0	1	1	0	0	0	0	0	0	0	1	1	0	0	0	4
1	Sobic.001G394100	NPQ induction rate constant	1	0	1	0	0	0	0	1	1	0	0	0	0	0	0	4
1	Sobic.001G459600	NPQ induction rate constant	0	0	0	1	0	1	0	0	0	0	0	0	1	0	1	4
1	Sobic.001G472800	NPQ induction rate constant	1	1	1	0	1	0	0	0	0	0	0	0	0	0	0	4	AT2G22240	myo-inositol-1-phosphate synthase 2 [Source:NCBI gene (formerly Entrezgene);Acc:816757]
1	Sobic.001G479500	NPQ induction rate constant	1	0	1	0	0	0	0	0	0	1	0	1	0	0	0	4	AT4G33360	NAD(P)-binding Rossmann-fold superfamily protein [Source:NCBI gene (formerly Entrezgene);Acc:829473]
1	Sobic.001G483100	NPQ induction rate constant	0	1	1	0	0	0	0	0	0	0	1	1	0	0	0	4	AT2G05840	20S proteasome subunit PAA2 [Source:NCBI gene (formerly Entrezgene);Acc:815135]
2	Sobic.002G005400	NPQ induction rate constant	0	0	0	1	0	1	0	0	0	0	0	0	1	0	1	4
2	Sobic.002G033000	NPQ induction rate constant	0	0	0	1	0	1	0	0	0	0	0	0	1	0	1	4	AT1G20120	GDSL-like Lipase/Acylhydrolase superfamily protein [Source:NCBI gene (formerly Entrezgene);Acc:838601]
2	Sobic.002G057400	NPQ induction rate constant	0	0	0	0	1	1	0	0	0	0	0	0	0	1	1	4	AT5G48520	HAUS augmin-like complex subunit [Source:NCBI gene (formerly Entrezgene);Acc:834908]
2	Sobic.002G075600	NPQ induction rate constant	0	0	0	1	1	1	1	0	0	0	0	0	0	0	0	4	AT1G77700	Pathosis-related thaumatin superfamily protein [Source:NCBI gene (formerly Entrezgene);Acc:844106]
2	Sobic.002G078300	NPQ induction rate constant	0	0	0	0	0	0	0	0	0	0	0	1	1	1	1	4
2	Sobic.002G201700	NPQ induction rate constant	0	0	0	1	1	1	1	0	0	0	0	0	0	0	0	4	AT2G22480	phosphofructokinase 5 [Source:NCBI gene (formerly Entrezgene);Acc:816781]
2	Sobic.002G209800	NPQ induction rate constant	1	0	1	0	0	0	0	0	0	1	0	1	0	0	0	4
2	Sobic.002G275300	NPQ induction rate constant	0	0	0	0	0	0	0	0	0	0	0	1	1	1	1	4	AT4G25290	DNA photolyase [Source:NCBI gene (formerly Entrezgene);Acc:828632]
3	Sobic.003G087400	NPQ induction rate constant	0	1	0	0	1	1	1	0	0	0	0	0	0	0	0	4
3	Sobic.003G151400	NPQ induction rate constant	0	0	0	1	0	1	0	0	0	0	0	0	1	0	1	4	AT1G48210	Protein kinase superfamily protein [Source:NCBI gene (formerly Entrezgene);Acc:841241]
3	Sobic.003G259200	NPQ induction rate constant	0	0	0	1	0	1	0	0	0	0	0	0	1	0	1	4	AT1G80380	P-loop containing nucleoside triphosphate hydrolases superfamily protein [Source:NCBI gene (formerly Entrezgene);Acc:844378]
3	Sobic.003G357300	NPQ induction rate constant	1	0	1	0	0	0	0	0	0	1	0	1	0	0	0	4	AT2G39880	myb domain protein 25 [Source:NCBI gene (formerly Entrezgene);Acc:818575]
3	Sobic.003G429900	NPQ induction rate constant	0	0	0	0	1	1	0	0	0	0	0	0	0	1	1	4
4	Sobic.004G044200	NPQ induction rate constant	0	0	1	0	0	0	0	0	0	1	1	1	0	0	0	4	AT1G60550	enoyl-CoA hydratase/isomerase D [Source:NCBI gene (formerly Entrezgene);Acc:842350]
4	Sobic.004G073600	NPQ induction rate constant	1	0	1	0	0	0	0	0	0	1	0	1	0	0	0	4	AT3G28345	ABC transporter family protein [Source:NCBI gene (formerly Entrezgene);Acc:822463]
4	Sobic.004G086800	NPQ induction rate constant	0	0	0	0	1	1	0	0	0	0	0	0	0	1	1	4
4	Sobic.004G087500	NPQ induction rate constant	0	1	1	0	0	0	0	0	0	0	1	1	0	0	0	4	AT1G15500	TLC ATP/ADP transporter [Source:NCBI gene (formerly Entrezgene);Acc:838120]
4	Sobic.004G097200	NPQ induction rate constant	0	0	0	1	0	1	0	0	0	0	0	0	1	0	1	4	AT4G04470	Peroxisomal membrane 22 kDa (Mpv17/PMP22) family protein [Source:NCBI gene (formerly Entrezgene);Acc:825777]
4	Sobic.004G201100	NPQ induction rate constant	1	0	0	0	1	0	1	0	1	0	0	0	0	0	0	4	AT5G07990	Cytochrome P450 superfamily protein [Source:NCBI gene (formerly Entrezgene);Acc:830693]
4	Sobic.004G218100	NPQ induction rate constant	0	0	0	0	1	1	0	0	0	0	0	0	0	1	1	4	AT1G02190	Fatty acid hydroxylase superfamily [Source:NCBI gene (formerly Entrezgene);Acc:839541]
4	Sobic.004G233100	NPQ induction rate constant	1	0	1	0	0	0	1	0	1	0	0	0	0	0	0	4
4	Sobic.004G233600	NPQ induction rate constant	0	1	0	0	1	1	1	0	0	0	0	0	0	0	0	4
4	Sobic.004G233900	NPQ induction rate constant	1	0	1	0	0	0	0	0	0	1	0	1	0	0	0	4	AT1G22180	Sec14p-like phosphatidylinositol transfer family protein [Source:NCBI gene (formerly Entrezgene);Acc:838823]
5	Sobic.005G087100	NPQ induction rate constant	1	0	1	0	0	0	0	0	0	1	0	1	0	0	0	4	AT4G10330	glycine-rich protein [Source:NCBI gene (formerly Entrezgene);Acc:826625]
5	Sobic.005G110541	NPQ induction rate constant	0	1	1	0	0	0	0	0	0	0	1	1	0	0	0	4	AT5G53850	haloacid dehalogenase-like hydrolase family protein [Source:NCBI gene (formerly Entrezgene);Acc:835466]	x
5	Sobic.005G169400	NPQ induction rate constant	0	0	1	0	0	0	0	1	0	0	1	1	0	0	0	4	AT3G04720	pathosis-related 4 [Source:NCBI gene (formerly Entrezgene);Acc:819632]
5	Sobic.005G171300	NPQ induction rate constant	0	1	1	0	0	0	0	0	0	0	1	1	0	0	0	4
5	Sobic.005G189300	NPQ induction rate constant	1	0	0	1	1	1	0	0	0	0	0	0	0	0	0	4
6	Sobic.006G076900	NPQ induction rate constant	1	0	1	0	0	0	0	0	0	1	0	1	0	0	0	4	AT1G63650	basic helix-loop-helix (bHLH) DNA-binding superfamily protein [Source:NCBI gene (formerly Entrezgene);Acc:842669]
6	Sobic.006G084400	NPQ induction rate constant	1	0	1	0	0	0	0	0	0	1	0	1	0	0	0	4	AT1G77490	thylakoidal ascorbate peroxidase [Source:NCBI gene (formerly Entrezgene);Acc:844085]
6	Sobic.006G087200	NPQ induction rate constant	1	0	1	0	0	0	0	0	0	1	0	1	0	0	0	4	AT1G21360	glycolipid transfer protein 2 [Source:NCBI gene (formerly Entrezgene);Acc:838735]
6	Sobic.006G091850	NPQ induction rate constant	0	0	0	1	0	1	0	0	0	0	0	0	1	0	1	4
6	Sobic.006G115100	NPQ induction rate constant	0	0	0	0	1	1	0	0	0	0	0	0	0	1	1	4	AT3G57280	Transmembrane proteins 14C [Source:NCBI gene (formerly Entrezgene);Acc:824895]
6	Sobic.006G128300	NPQ induction rate constant	1	0	1	0	0	0	0	0	0	1	0	1	0	0	0	4	AT5G43050	YCF20-like protein (DUF565) [Source:NCBI gene (formerly Entrezgene);Acc:834320]
6	Sobic.006G154800	NPQ induction rate constant	1	0	1	0	1	1	0	0	0	0	0	0	0	0	0	4	AT1G17940	Endosomal targeting BRO1-like domain-containing protein [Source:NCBI gene (formerly Entrezgene);Acc:838373]
6	Sobic.006G156400	NPQ induction rate constant	0	0	0	0	1	1	0	0	0	0	0	0	0	1	1	4	AT4G21670	C-terminal domain phosphatase-like 1 [Source:NCBI gene (formerly Entrezgene);Acc:828254]
6	Sobic.006G186500	NPQ induction rate constant	1	0	1	0	0	0	0	0	0	1	0	1	0	0	0	4	AT1G12480	C4-dicarboxylate transporter/malic acid transport protein [Source:NCBI gene (formerly Entrezgene);Acc:837805]
6	Sobic.006G194150	NPQ induction rate constant	1	0	1	0	0	0	0	0	0	1	0	1	0	0	0	4
6	Sobic.006G194300	NPQ induction rate constant	0	0	1	0	0	0	0	0	0	1	1	1	0	0	0	4
6	Sobic.006G201700	NPQ induction rate constant	0	1	1	0	0	0	0	0	0	0	1	1	0	0	0	4
6	Sobic.006G214400	NPQ induction rate constant	0	1	1	0	0	0	0	0	0	0	1	1	0	0	0	4	AT2G35155	Trypsin family protein [Source:NCBI gene (formerly Entrezgene);Acc:818082]
6	Sobic.006G223400	NPQ induction rate constant	0	1	1	0	0	0	0	0	0	0	1	1	0	0	0	4
7	Sobic.007G169500	NPQ induction rate constant	0	0	0	0	0	0	0	0	0	1	0	1	1	0	1	4
8	Sobic.008G079300	NPQ induction rate constant	0	0	0	0	1	1	0	0	0	0	0	0	0	1	1	4
8	Sobic.008G170400	NPQ induction rate constant	0	0	0	0	0	1	0	0	0	0	0	0	1	1	1	4
9	Sobic.009G023600	NPQ induction rate constant	0	1	1	0	0	0	0	0	0	0	1	1	0	0	0	4	AT2G37330	aluminum sensitive 3 [Source:NCBI gene (formerly Entrezgene);Acc:818310]
9	Sobic.009G028500	NPQ induction rate constant	1	0	1	1	1	0	0	0	0	0	0	0	0	0	0	4	AT2G40140	zinc finger (CCCH-type) family protein [Source:NCBI gene (formerly Entrezgene);Acc:818605]
9	Sobic.009G045200	NPQ induction rate constant	1	0	0	1	1	1	0	0	0	0	0	0	0	0	0	4
9	Sobic.009G145900	NPQ induction rate constant	0	0	0	0	1	1	0	0	0	0	0	0	0	1	1	4	AT5G49920	Octicosapeptide/Phox/Bem1p family protein [Source:NCBI gene (formerly Entrezgene);Acc:835055]
9	Sobic.009G253800	NPQ induction rate constant	0	0	0	0	1	1	0	0	0	0	0	0	0	1	1	4	AT1G01300	Eukaryotic aspartyl protease family protein [Source:NCBI gene (formerly Entrezgene);Acc:839375]
9	Sobic.009G256601	NPQ induction rate constant	0	0	0	0	0	0	0	0	0	0	1	1	1	0	1	4
9	Sobic.009G259200	NPQ induction rate constant	0	0	0	0	0	0	0	0	0	1	0	1	1	0	1	4	AT4G11010	nucleoside diphosphate kinase 3 [Source:NCBI gene (formerly Entrezgene);Acc:826702]
10	Sobic.010G083500	NPQ induction rate constant	0	0	0	1	0	1	0	0	0	0	0	0	1	0	1	4	AT5G08740	NAD(P)H dehydrogenase C1 [Source:NCBI gene (formerly Entrezgene);Acc:830775]
10	Sobic.010G087200	NPQ induction rate constant	0	1	1	0	0	0	0	0	0	0	1	1	0	0	0	4
10	Sobic.010G101400	NPQ induction rate constant	0	1	0	1	1	1	0	0	0	0	0	0	0	0	0	4	AT1G24170	Nucleotide-diphospho-sugar transferases superfamily protein [Source:NCBI gene (formerly Entrezgene);Acc:839030]
1	Sobic.001G023400	NPQ relaxation amplitude	0	1	0	1	0	1	1	0	0	0	0	0	0	0	0	4	AT4G02510	translocon at the outer envelope membrane of chloroplasts 159 [Source:NCBI gene (formerly Entrezgene);Acc:827934]
1	Sobic.001G142800	NPQ relaxation amplitude	0	0	0	0	0	1	0	0	0	0	0	0	1	1	1	4	AT1G31260	zinc transporter 10 [Source:NCBI gene (formerly Entrezgene);Acc:840014]
1	Sobic.001G157400	NPQ relaxation amplitude	1	0	1	0	0	0	0	0	0	1	0	1	0	0	0	4
1	Sobic.001G162500	NPQ relaxation amplitude	0	0	0	0	1	1	1	0	0	0	0	0	0	1	0	4
1	Sobic.001G286300	NPQ relaxation amplitude	1	0	0	0	0	0	0	0	0	1	0	1	1	0	0	4
1	Sobic.001G302600	NPQ relaxation amplitude	0	0	0	1	0	1	0	0	0	0	0	0	1	0	1	4	AT5G46890	Bifunctional inhibitor/lipid-transfer protein/seed storage 2S albumin superfamily protein [Source:NCBI gene (formerly Entrezgene);Acc:834734]
1	Sobic.001G370900	NPQ relaxation amplitude	0	0	0	0	0	0	0	1	1	0	0	0	1	0	1	4	AT3G57300	DNA helicase INO80-like protein [Source:NCBI gene (formerly Entrezgene);Acc:824897]
1	Sobic.001G396800	NPQ relaxation amplitude	0	1	0	0	0	0	0	0	0	0	1	0	1	0	1	4	AT1G56350	Peptide chain release factor 2 [Source:NCBI gene (formerly Entrezgene);Acc:842089]
1	Sobic.001G472666	NPQ relaxation amplitude	1	0	0	1	0	1	1	0	0	0	0	0	0	0	0	4
1	Sobic.001G497100	NPQ relaxation amplitude	0	0	0	1	0	1	0	1	1	0	0	0	0	0	0	4
1	Sobic.001G515600	NPQ relaxation amplitude	0	0	0	0	1	1	1	0	0	0	0	0	0	1	0	4	AT1G42430	inactive purple acid phosphatase-like protein [Source:NCBI gene (formerly Entrezgene);Acc:840847]
1	Sobic.001G531200	NPQ relaxation amplitude	1	0	1	0	0	0	0	0	0	1	0	1	0	0	0	4	AT3G61080	Protein kinase superfamily protein [Source:NCBI gene (formerly Entrezgene);Acc:825280]
2	Sobic.002G060800	NPQ relaxation amplitude	0	0	0	1	1	1	1	0	0	0	0	0	0	0	0	4	AT3G10420	P-loop containing nucleoside triphosphate hydrolases superfamily protein [Source:NCBI gene (formerly Entrezgene);Acc:820206]
2	Sobic.002G417300	NPQ relaxation amplitude	0	0	0	1	0	1	1	0	1	0	0	0	0	0	0	4
3	Sobic.003G081100	NPQ relaxation amplitude	0	0	0	1	0	1	0	0	0	0	0	0	1	0	1	4	AT1G66880	Protein kinase superfamily protein [Source:NCBI gene (formerly Entrezgene);Acc:843006]
3	Sobic.003G126500	NPQ relaxation amplitude	0	1	1	1	0	0	1	0	0	0	0	0	0	0	0	4
3	Sobic.003G225900	NPQ relaxation amplitude	0	0	0	0	1	1	0	0	0	0	0	0	0	1	1	4	AT1G23140	Calcium-dependent lipid-binding (CaLB domain) family protein [Source:NCBI gene (formerly Entrezgene);Acc:838922]
3	Sobic.003G266001	NPQ relaxation amplitude	0	1	0	0	1	0	0	0	0	0	1	0	0	1	0	4
3	Sobic.003G332800	NPQ relaxation amplitude	0	1	1	0	0	0	0	0	0	0	1	1	0	0	0	4	AT1G08680	ARF GAP-like zinc finger-containing protein ZIGA4 [Source:NCBI gene (formerly Entrezgene);Acc:837390]
3	Sobic.003G415600	NPQ relaxation amplitude	0	0	0	0	1	1	0	0	0	0	0	0	0	1	1	4
4	Sobic.004G087000	NPQ relaxation amplitude	0	1	1	0	0	0	0	0	0	0	1	1	0	0	0	4	ATCG00480
4	Sobic.004G088450	NPQ relaxation amplitude	0	1	1	0	0	0	0	0	0	0	1	1	0	0	0	4	AT1G52360	Coatomer, beta' subunit [Source:NCBI gene (formerly Entrezgene);Acc:841666]
4	Sobic.004G133700	NPQ relaxation amplitude	1	0	1	0	0	0	0	0	0	1	0	1	0	0	0	4	AT1G29030	Apoptosis inhibitory protein 5 (API5) [Source:NCBI gene (formerly Entrezgene);Acc:839777]
4	Sobic.004G237100	NPQ relaxation amplitude	0	0	0	1	0	1	0	0	0	0	0	0	1	0	1	4
5	Sobic.005G017300	NPQ relaxation amplitude	0	0	0	0	1	1	0	0	0	0	0	0	0	1	1	4
5	Sobic.005G056600	NPQ relaxation amplitude	0	0	0	1	0	1	0	0	0	0	0	0	1	0	1	4	AT1G35670	calcium-dependent protein kinase 2 [Source:NCBI gene (formerly Entrezgene);Acc:840471]
5	Sobic.005G072400	NPQ relaxation amplitude	0	0	0	1	0	1	0	0	0	0	0	0	1	0	1	4
5	Sobic.005G092600	NPQ relaxation amplitude	0	0	0	0	0	1	0	0	0	0	0	0	1	1	1	4
5	Sobic.005G194200	NPQ relaxation amplitude	1	0	1	0	1	1	0	0	0	0	0	0	0	0	0	4
6	Sobic.006G090500	NPQ relaxation amplitude	0	0	0	0	1	1	0	0	0	0	0	0	0	1	1	4	AT5G49890	chloride channel C [Source:NCBI gene (formerly Entrezgene);Acc:835052]
6	Sobic.006G156600	NPQ relaxation amplitude	1	1	1	0	0	0	1	0	0	0	0	0	0	0	0	4	AT2G20780	Major facilitator superfamily protein [Source:NCBI gene (formerly Entrezgene);Acc:816607]
6	Sobic.006G158400	NPQ relaxation amplitude	0	1	1	1	0	0	1	0	0	0	0	0	0	0	0	4	AT1G01800	NAD(P)-binding Rossmann-fold superfamily protein [Source:NCBI gene (formerly Entrezgene);Acc:839259]
7	Sobic.007G220500	NPQ relaxation amplitude	0	0	0	1	1	1	1	0	0	0	0	0	0	0	0	4
7	Sobic.007G220700	NPQ relaxation amplitude	1	1	1	0	0	0	1	0	0	0	0	0	0	0	0	4	AT1G19640	jasmonic acid carboxyl methyltransferase [Source:NCBI gene (formerly Entrezgene);Acc:838551]
8	Sobic.008G017300	NPQ relaxation amplitude	0	0	0	1	1	1	1	0	0	0	0	0	0	0	0	4	AT3G10740	alpha-L-arabinofuranosidase 1 [Source:NCBI gene (formerly Entrezgene);Acc:820243]
8	Sobic.008G159901	NPQ relaxation amplitude	0	0	0	0	1	1	0	0	0	0	0	0	0	1	1	4	AT1G54510	NIMA-related serine/threonine kinase 1 [Source:NCBI gene (formerly Entrezgene);Acc:841893]
9	Sobic.009G009700	NPQ relaxation amplitude	0	1	1	0	0	0	0	0	0	0	0	0	0	1	1	4
9	Sobic.009G057700	NPQ relaxation amplitude	0	0	0	1	1	1	0	0	0	0	0	0	0	0	1	4	AT2G30080	ZIP metal ion transporter family [Source:NCBI gene (formerly Entrezgene);Acc:817559]
9	Sobic.009G062900	NPQ relaxation amplitude	0	1	0	1	0	1	1	0	0	0	0	0	0	0	0	4
9	Sobic.009G070100	NPQ relaxation amplitude	0	0	0	1	1	1	0	0	0	0	0	0	0	0	1	4	AT2G21195
9	Sobic.009G070800	NPQ relaxation amplitude	0	0	0	0	1	1	1	0	0	0	0	0	0	1	0	4	AT5G24770	vegetative storage protein 2 [Source:NCBI gene (formerly Entrezgene);Acc:832546]
9	Sobic.009G088600	NPQ relaxation amplitude	0	1	1	0	0	0	0	0	0	0	1	1	0	0	0	4
9	Sobic.009G241500	NPQ relaxation amplitude	0	0	0	1	0	1	0	0	0	0	0	0	1	0	1	4
10	Sobic.010G007000	NPQ relaxation amplitude	0	0	0	0	1	1	0	0	0	0	0	0	0	1	1	4
10	Sobic.010G014300	NPQ relaxation amplitude	0	0	0	0	1	1	0	0	0	0	0	0	0	1	1	4
10	Sobic.010G015200	NPQ relaxation amplitude	0	1	1	0	0	0	0	0	0	0	1	1	0	0	0	4
10	Sobic.010G070900	NPQ relaxation amplitude	0	0	0	1	0	1	0	0	0	0	0	0	1	0	1	4
10	Sobic.010G074900	NPQ relaxation amplitude	0	1	1	0	0	0	0	0	0	0	1	1	0	0	0	4	AT1G48270	G-protein-coupled receptor 1 [Source:NCBI gene (formerly Entrezgene);Acc:841247]	x
10	Sobic.010G109800	NPQ relaxation amplitude	1	0	1	0	0	0	1	0	0	1	0	0	0	0	0	4
10	Sobic.010G198000	NPQ relaxation amplitude	1	0	1	0	0	0	0	0	0	1	0	1	0	0	0	4	AT5G38530	tryptophan synthase beta type 2 [Source:NCBI gene (formerly Entrezgene);Acc:833841]	x
10	Sobic.010G231500	NPQ relaxation amplitude	0	0	1	0	0	0	1	1	1	0	0	0	0	0	0	4	AT1G05200	glutamate receptor 3.4 [Source:NCBI gene (formerly Entrezgene);Acc:839268]
1	Sobic.001G023700	NPQ relaxation initial slope	0	1	1	0	1	0	1	0	0	0	0	0	0	0	0	4
1	Sobic.001G030500	NPQ relaxation initial slope	1	0	1	1	0	0	1	0	0	0	0	0	0	0	0	4	AT2G26480	UDP-glucosyl transferase 76D1 [Source:NCBI gene (formerly Entrezgene);Acc:817189]
1	Sobic.001G188900	NPQ relaxation initial slope	1	0	1	0	0	0	0	0	0	1	0	0	1	0	0	4	AT4G01897	dihydroorotate dehydrogenase [Source:NCBI gene (formerly Entrezgene);Acc:828216]
1	Sobic.001G200200	NPQ relaxation initial slope	0	0	1	1	0	1	1	0	0	0	0	0	0	0	0	4	AT1G33400	Tetratricopeptide repeat (TPR)-like superfamily protein [Source:NCBI gene (formerly Entrezgene);Acc:840233]
1	Sobic.001G256800	NPQ relaxation initial slope	0	0	0	0	1	1	1	0	1	0	0	0	0	0	0	4
1	Sobic.001G264000	NPQ relaxation initial slope	0	0	0	1	1	1	1	0	0	0	0	0	0	0	0	4	AT1G32780	GroES-like zinc-binding dehydrogenase family protein [Source:NCBI gene (formerly Entrezgene);Acc:840172]	x
1	Sobic.001G497100	NPQ relaxation initial slope	0	0	0	1	0	1	0	1	1	0	0	0	0	0	0	4
1	Sobic.001G516100	NPQ relaxation initial slope	1	0	1	0	0	0	0	0	0	1	0	1	0	0	0	4	AT2G17090	kinase with tetratricopeptide repeat domain-containing protein [Source:NCBI gene (formerly Entrezgene);Acc:816214]
1	Sobic.001G526100	NPQ relaxation initial slope	0	0	1	1	1	1	0	0	0	0	0	0	0	0	0	4	AT1G63830	PLAC8 family protein [Source:NCBI gene (formerly Entrezgene);Acc:842686]
2	Sobic.002G031400	NPQ relaxation initial slope	0	1	0	0	1	0	0	0	0	0	1	0	0	1	0	4
2	Sobic.002G040600	NPQ relaxation initial slope	0	1	1	0	0	0	0	0	0	0	1	1	0	0	0	4
2	Sobic.002G045900	NPQ relaxation initial slope	0	1	1	1	1	0	0	0	0	0	0	0	0	0	0	4
2	Sobic.002G056200	NPQ relaxation initial slope	1	0	1	0	1	1	0	0	0	0	0	0	0	0	0	4	AT1G04270	cytosolic ribosomal protein S15 [Source:NCBI gene (formerly Entrezgene);Acc:839564]
2	Sobic.002G066800	NPQ relaxation initial slope	0	0	1	0	0	0	0	0	0	1	1	1	0	0	0	4	AT1G07910	RNAligase [Source:NCBI gene (formerly Entrezgene);Acc:837306]
2	Sobic.002G357600	NPQ relaxation initial slope	0	0	0	0	0	0	0	0	0	0	1	1	0	1	1	4
2	Sobic.002G417300	NPQ relaxation initial slope	1	1	1	0	0	0	0	0	1	0	0	0	0	0	0	4
3	Sobic.003G031800	NPQ relaxation initial slope	0	0	0	0	1	1	0	0	0	0	0	0	0	1	1	4
3	Sobic.003G243600	NPQ relaxation initial slope	1	0	1	0	0	0	0	0	0	1	0	1	0	0	0	4	AT4G27960	ubiquitin conjugating enzyme 9 [Source:NCBI gene (formerly Entrezgene);Acc:828909]
4	Sobic.004G102800	NPQ relaxation initial slope	1	0	1	0	0	0	0	0	0	1	0	1	0	0	0	4	AT5G17400	endoplasmic reticulum-adenine nucleotide transporter 1 [Source:NCBI gene (formerly Entrezgene);Acc:831606]
4	Sobic.004G152400	NPQ relaxation initial slope	0	0	0	0	0	0	0	0	0	0	0	1	1	1	1	4	AT2G39390	Ribosomal L29 family protein [Source:NCBI gene (formerly Entrezgene);Acc:818524]
4	Sobic.004G152800	NPQ relaxation initial slope	0	0	0	1	0	1	0	0	0	0	0	0	1	0	1	4
4	Sobic.004G154400	NPQ relaxation initial slope	0	0	0	1	0	1	1	0	1	0	0	0	0	0	0	4
5	Sobic.005G017300	NPQ relaxation initial slope	0	0	0	0	1	1	0	0	0	0	0	0	0	1	1	4
5	Sobic.005G072400	NPQ relaxation initial slope	0	0	0	1	0	1	0	0	0	0	0	0	1	0	1	4
5	Sobic.005G228600	NPQ relaxation initial slope	1	1	1	0	0	0	0	0	0	0	0	1	0	0	0	4	AT1G07615	GTP-binding protein Obg/CgtA [Source:NCBI gene (formerly Entrezgene);Acc:5007670]
6	Sobic.006G005200	NPQ relaxation initial slope	0	0	1	0	0	0	0	0	0	1	1	1	0	0	0	4	AT2G45630	D-isomer specific 2-hydroxyacid dehydrogenase family protein [Source:NCBI gene (formerly Entrezgene);Acc:819171]
6	Sobic.006G007100	NPQ relaxation initial slope	1	0	1	0	0	0	0	0	0	1	0	1	0	0	0	4	AT3G19400	Cysteine proteinases superfamily protein [Source:NCBI gene (formerly Entrezgene);Acc:821474]
6	Sobic.006G007600	NPQ relaxation initial slope	1	0	1	0	0	0	0	0	0	1	0	1	0	0	0	4
6	Sobic.006G088000	NPQ relaxation initial slope	1	0	1	0	0	0	0	0	0	1	0	1	0	0	0	4	AT5G16620	hydroxyproline-rich glycoprotein family protein [Source:NCBI gene (formerly Entrezgene);Acc:831524]
7	Sobic.007G010200	NPQ relaxation initial slope	0	0	0	0	0	0	0	0	0	1	0	1	1	0	1	4
7	Sobic.007G048700	NPQ relaxation initial slope	0	1	0	1	0	1	0	0	0	0	0	0	0	0	1	4	AT4G27585	SPFH/Band 7/PHB domain-containing membrane-associated protein family [Source:NCBI gene (formerly Entrezgene);Acc:828868]
7	Sobic.007G054000	NPQ relaxation initial slope	0	1	0	0	0	0	0	0	0	0	1	1	0	0	1	4
7	Sobic.007G125700	NPQ relaxation initial slope	0	0	0	1	0	1	1	0	1	0	0	0	0	0	0	4
7	Sobic.007G160700	NPQ relaxation initial slope	1	0	1	0	0	0	0	0	0	1	0	1	0	0	0	4	AT5G10420	MATE efflux family protein [Source:NCBI gene (formerly Entrezgene);Acc:830906]
7	Sobic.007G162500	NPQ relaxation initial slope	0	0	0	1	0	1	0	1	0	0	0	0	1	0	0	4	AT2G33290	SU(VAR)3-9 homolog 2 [Source:NCBI gene (formerly Entrezgene);Acc:817892]
8	Sobic.008G001800	NPQ relaxation initial slope	0	0	0	0	0	1	0	1	1	0	0	0	0	0	1	4
8	Sobic.008G107100	NPQ relaxation initial slope	0	0	0	1	0	1	0	0	0	0	0	0	1	0	1	4
9	Sobic.009G007800	NPQ relaxation initial slope	1	0	1	1	0	1	0	0	0	0	0	0	0	0	0	4	AT5G14460	Pseudouridine synthase family protein [Source:NCBI gene (formerly Entrezgene);Acc:831297]
9	Sobic.009G009700	NPQ relaxation initial slope	0	1	1	0	0	0	0	0	0	0	0	0	0	1	1	4
9	Sobic.009G009800	NPQ relaxation initial slope	0	0	0	1	1	1	1	0	0	0	0	0	0	0	0	4
9	Sobic.009G010300	NPQ relaxation initial slope	1	1	0	0	1	0	1	0	0	0	0	0	0	0	0	4	AT2G29140	pumilio 3 [Source:NCBI gene (formerly Entrezgene);Acc:817463]
9	Sobic.009G010700	NPQ relaxation initial slope	0	1	0	0	1	1	1	0	0	0	0	0	0	0	0	4	AT5G02160	transmembrane protein [Source:NCBI gene (formerly Entrezgene);Acc:831910]
9	Sobic.009G057700	NPQ relaxation initial slope	0	0	0	0	1	1	0	0	0	0	0	0	0	1	1	4	AT2G30080	ZIP metal ion transporter family [Source:NCBI gene (formerly Entrezgene);Acc:817559]
9	Sobic.009G088600	NPQ relaxation initial slope	0	1	1	0	0	0	0	0	0	0	1	1	0	0	0	4
10	Sobic.010G014300	NPQ relaxation initial slope	0	0	0	0	1	1	0	0	0	0	0	0	0	1	1	4
10	Sobic.010G036800	NPQ relaxation initial slope	0	0	0	1	0	1	0	0	0	0	0	0	1	0	1	4
10	Sobic.010G089300	NPQ relaxation initial slope	0	1	1	0	0	0	0	0	0	0	1	1	0	0	0	4
10	Sobic.010G099000	NPQ relaxation initial slope	0	1	1	1	0	1	0	0	0	0	0	0	0	0	0	4	AT3G47820	PLANT U-BOX 39 [Source:NCBI gene (formerly Entrezgene);Acc:823936]
10	Sobic.010G109800	NPQ relaxation initial slope	1	0	1	0	0	0	0	0	0	1	0	1	0	0	0	4
10	Sobic.010G198000	NPQ relaxation initial slope	0	0	1	1	0	1	0	0	0	0	0	0	1	0	0	4	AT5G38530	tryptophan synthase beta type 2 [Source:NCBI gene (formerly Entrezgene);Acc:833841]	x
1	Sobic.001G024200	NPQ relaxation intercept term	0	1	1	0	0	0	0	0	0	0	1	1	0	0	0	4	AT4G16070	lipase class 3 family protein [Source:NCBI gene (formerly Entrezgene);Acc:827292]
1	Sobic.001G118400	NPQ relaxation intercept term	0	1	1	0	0	0	0	0	0	0	1	1	0	0	0	4
1	Sobic.001G217500	NPQ relaxation intercept term	0	0	0	1	0	1	0	0	0	0	0	0	1	0	1	4	AT2G28315	Nucleotide/sugar transporter family protein [Source:NCBI gene (formerly Entrezgene);Acc:817378]
1	Sobic.001G337600	NPQ relaxation intercept term	0	0	0	1	0	1	0	0	0	0	0	0	1	0	1	4	AT5G15802	chaperone [Source:NCBI gene (formerly Entrezgene);Acc:831437]
1	Sobic.001G377200	NPQ relaxation intercept term	0	0	0	1	1	1	1	0	0	0	0	0	0	0	0	4	AT3G16520	UDP-glucosyl transferase 88A1 [Source:NCBI gene (formerly Entrezgene);Acc:820900]
1	Sobic.001G381800	NPQ relaxation intercept term	0	1	1	0	0	0	1	0	0	0	1	0	0	0	0	4	AT3G56410
1	Sobic.001G386000	NPQ relaxation intercept term	1	0	1	0	1	1	0	0	0	0	0	0	0	0	0	4	AT3G04060	NAC domain containing protein 46 [Source:NCBI gene (formerly Entrezgene);Acc:819561]
1	Sobic.001G420900	NPQ relaxation intercept term	0	0	0	0	1	1	0	0	0	0	0	0	0	1	1	4	AT2G28840
1	Sobic.001G468000	NPQ relaxation intercept term	0	1	1	0	0	0	0	0	0	0	1	1	0	0	0	4	AT4G34320	transmembrane protein, putative (DUF677) [Source:NCBI gene (formerly Entrezgene);Acc:829582]
1	Sobic.001G530350	NPQ relaxation intercept term	0	0	0	0	1	1	0	0	0	0	0	0	0	1	1	4
2	Sobic.002G039600	NPQ relaxation intercept term	0	1	0	0	0	0	0	0	0	0	1	0	0	1	1	4	AT1G56260	telomere-capping, CST complex subunit [Source:NCBI gene (formerly Entrezgene);Acc:842079]
2	Sobic.002G148750	NPQ relaxation intercept term	0	0	0	1	0	1	0	0	0	0	0	0	1	0	1	4
2	Sobic.002G204300	NPQ relaxation intercept term	1	0	1	0	0	0	0	0	0	1	0	1	0	0	0	4	AT4G31820	Phototropic-responsive NPH3 family protein [Source:NCBI gene (formerly Entrezgene);Acc:829311]
2	Sobic.002G229700	NPQ relaxation intercept term	0	0	0	0	1	1	0	0	0	0	0	0	0	1	1	4	AT5G42690	transcription factor, putative (Protein of unknown function, DUF547) [Source:NCBI gene (formerly Entrezgene);Acc:834278]
2	Sobic.002G275100	NPQ relaxation intercept term	0	0	0	0	1	1	0	0	0	0	0	0	0	1	1	4	AT2G46790	pseudo-response regulator 9 [Source:NCBI gene (formerly Entrezgene);Acc:819292]
2	Sobic.002G389900	NPQ relaxation intercept term	1	0	0	1	0	1	1	0	0	0	0	0	0	0	0	4	AT4G01790	Ribosomal protein L7Ae/L30e/S12e/Gadd45 family protein [Source:NCBI gene (formerly Entrezgene);Acc:827957]
3	Sobic.003G022200	NPQ relaxation intercept term	1	0	1	0	0	0	0	0	0	1	0	1	0	0	0	4	AT1G30020
3	Sobic.003G048000	NPQ relaxation intercept term	0	0	0	1	0	1	0	0	0	0	0	0	1	0	1	4
3	Sobic.003G092700	NPQ relaxation intercept term	0	0	0	1	0	1	0	0	0	0	0	0	1	0	1	4	AT1G71070	Core-2/I-branching beta-1,6-N-acetylglucosaminyltransferase family protein [Source:NCBI gene (formerly Entrezgene);Acc:843447]
3	Sobic.003G134700	NPQ relaxation intercept term	1	0	0	0	0	0	1	0	1	1	0	0	0	0	0	4
3	Sobic.003G278500	NPQ relaxation intercept term	0	0	0	1	0	1	1	0	1	0	0	0	0	0	0	4	AT5G25560	CHY-type/CTCHY-type/RING-type Zinc finger protein [Source:NCBI gene (formerly Entrezgene);Acc:832631]
3	Sobic.003G408300	NPQ relaxation intercept term	1	0	1	0	0	0	1	0	1	0	0	0	0	0	0	4	AT4G18900	Transducin/WD40 repeat-like superfamily protein [Source:NCBI gene (formerly Entrezgene);Acc:827624]
3	Sobic.003G418700	NPQ relaxation intercept term	0	0	0	1	0	1	0	0	0	0	0	0	1	0	1	4	AT5G18630	alpha/beta-Hydrolases superfamily protein [Source:NCBI gene (formerly Entrezgene);Acc:831981]
4	Sobic.004G164500	NPQ relaxation intercept term	0	0	0	0	1	1	0	0	0	0	0	0	0	1	1	4	AT2G27580	A20/AN1-like zinc finger family protein [Source:NCBI gene (formerly Entrezgene);Acc:817304]
4	Sobic.004G165400	NPQ relaxation intercept term	1	0	1	0	0	0	0	0	0	1	0	1	0	0	0	4
4	Sobic.004G220300	NPQ relaxation intercept term	1	0	1	0	0	0	0	0	0	1	0	1	0	0	0	4	AT2G37040	PHE ammonia lyase 1 [Source:NCBI gene (formerly Entrezgene);Acc:818280]	x
4	Sobic.004G225300	NPQ relaxation intercept term	0	0	0	0	0	0	0	0	0	1	0	1	1	0	1	4	AT5G08320	E2F-associated phosphoprotein [Source:NCBI gene (formerly Entrezgene);Acc:830728]
4	Sobic.004G231600	NPQ relaxation intercept term	1	0	1	0	0	0	0	0	0	1	0	1	0	0	0	4	AT5G09420	translocon at the outer membrane of chloroplasts 64-V [Source:NCBI gene (formerly Entrezgene);Acc:830801]
4	Sobic.004G256200	NPQ relaxation intercept term	0	0	0	1	0	0	0	0	0	1	0	0	1	0	1	4	AT3G07650	CONSTANS-like 9 [Source:NCBI gene (formerly Entrezgene);Acc:819956]
4	Sobic.004G256600	NPQ relaxation intercept term	1	1	1	0	0	0	1	0	0	0	0	0	0	0	0	4	AT4G26480	RNA-binding KH domain-containing protein [Source:NCBI gene (formerly Entrezgene);Acc:828754]
4	Sobic.004G270000	NPQ relaxation intercept term	0	0	0	0	1	1	0	0	0	0	0	0	0	1	1	4	AT5G05010	clathrin adaptor complexes medium subunit family protein [Source:NCBI gene (formerly Entrezgene);Acc:830383]
5	Sobic.005G011400	NPQ relaxation intercept term	1	1	1	1	0	0	0	0	0	0	0	0	0	0	0	4	AT2G30330	GCN5L1 family protein [Source:NCBI gene (formerly Entrezgene);Acc:817583]
5	Sobic.005G093800	NPQ relaxation intercept term	0	0	0	1	0	1	0	0	0	0	0	0	1	0	1	4
5	Sobic.005G212500	NPQ relaxation intercept term	1	0	1	1	0	1	0	0	0	0	0	0	0	0	0	4
6	Sobic.006G010400	NPQ relaxation intercept term	1	1	1	1	0	0	0	0	0	0	0	0	0	0	0	4	AT4G38890	FMN-linked oxidoreductases superfamily protein [Source:NCBI gene (formerly Entrezgene);Acc:830044]
6	Sobic.006G168300	NPQ relaxation intercept term	0	0	0	0	1	1	0	0	0	0	0	0	0	1	1	4	AT5G47240	nudix hydrolase homolog 8 [Source:NCBI gene (formerly Entrezgene);Acc:834771]
6	Sobic.006G184300	NPQ relaxation intercept term	0	0	0	0	1	1	0	0	0	0	0	0	0	1	1	4	AT1G12710	phloem protein 2-A12 [Source:NCBI gene (formerly Entrezgene);Acc:837826]
6	Sobic.006G191600	NPQ relaxation intercept term	0	0	0	0	1	1	0	0	0	0	0	0	0	1	1	4
6	Sobic.006G197800	NPQ relaxation intercept term	0	1	0	1	1	1	0	0	0	0	0	0	0	0	0	4
6	Sobic.006G240500	NPQ relaxation intercept term	0	0	0	0	0	1	0	0	0	1	0	0	0	1	1	4	AT1G46768	related to AP2 1 [Source:NCBI gene (formerly Entrezgene);Acc:841117]
6	Sobic.006G275000	NPQ relaxation intercept term	1	1	1	1	0	0	0	0	0	0	0	0	0	0	0	4	AT2G36250	Tubulin/FtsZ family protein [Source:NCBI gene (formerly Entrezgene);Acc:818197]
7	Sobic.007G120401	NPQ relaxation intercept term	0	0	0	0	1	1	0	0	0	0	0	0	0	1	1	4	AT1G69840	SPFH/Band 7/PHB domain-containing membrane-associated protein family [Source:NCBI gene (formerly Entrezgene);Acc:843320]
8	Sobic.008G015500	NPQ relaxation intercept term	0	1	1	0	0	0	0	0	0	0	1	1	0	0	0	4	AT5G16260	RNA binding (RRM/RBD/RNP motifs) family protein [Source:NCBI gene (formerly Entrezgene);Acc:831486]
8	Sobic.008G046800	NPQ relaxation intercept term	0	0	0	0	1	1	0	0	0	0	0	0	0	1	1	4
8	Sobic.008G138000	NPQ relaxation intercept term	0	0	0	1	1	1	1	0	0	0	0	0	0	0	0	4	AT2G16490	XH domain-containing protein [Source:NCBI gene (formerly Entrezgene);Acc:816148]
9	Sobic.009G159700	NPQ relaxation intercept term	0	0	0	0	1	1	0	0	0	0	0	0	0	1	1	4
9	Sobic.009G204100	NPQ relaxation intercept term	0	0	0	1	0	1	0	0	0	0	0	0	1	0	1	4
9	Sobic.009G218800	NPQ relaxation intercept term	1	0	1	0	0	1	0	0	0	0	0	0	0	0	1	4	AT3G21610	Acid phosphatase/vanadium-dependent haloperoxidase-related protein [Source:NCBI gene (formerly Entrezgene);Acc:821715]
10	Sobic.010G078800	NPQ relaxation intercept term	0	0	0	1	0	1	1	0	1	0	0	0	0	0	0	4
10	Sobic.010G079600	NPQ relaxation intercept term	1	0	1	0	1	1	0	0	0	0	0	0	0	0	0	4
10	Sobic.010G141500	NPQ relaxation intercept term	0	0	0	1	0	1	0	0	0	0	0	0	1	0	1	4
10	Sobic.010G149600	NPQ relaxation intercept term	0	0	0	1	0	1	0	0	0	0	0	0	1	0	1	4	AT1G64180	intracellular protein transport protein USO1-like protein [Source:NCBI gene (formerly Entrezgene);Acc:842722]
10	Sobic.010G166700	NPQ relaxation intercept term	1	0	1	0	0	0	1	0	0	1	0	0	0	0	0	4	AT1G20030	Pathosis-related thaumatin superfamily protein [Source:NCBI gene (formerly Entrezgene);Acc:838592]
10	Sobic.010G192500	NPQ relaxation intercept term	0	0	0	1	0	1	1	0	1	0	0	0	0	0	0	4	AT1G51570	Calcium-dependent lipid-binding (CaLB domain) plant phosphoribosyltransferase family protein [Source:NCBI gene (formerly Entrezgene);Acc:841582]
10	Sobic.010G207700	NPQ relaxation intercept term	1	1	1	1	0	0	0	0	0	0	0	0	0	0	0	4	AT1G80640	Protein kinase superfamily protein [Source:NCBI gene (formerly Entrezgene);Acc:844403]
1	Sobic.001G055900	NPQ relaxation rate constant	0	0	0	1	0	1	0	0	0	0	0	0	1	0	1	4	AT1G06770	DREB2A-interacting protein 1 [Source:NCBI gene (formerly Entrezgene);Acc:837188]
1	Sobic.001G125700	NPQ relaxation rate constant	0	0	1	0	0	0	0	0	0	0	1	1	0	1	0	4	AT1G55020	lipoxygenase 1 [Source:NCBI gene (formerly Entrezgene);Acc:841944]
1	Sobic.001G183500	NPQ relaxation rate constant	0	0	0	0	1	1	0	0	0	0	0	0	0	1	1	4
1	Sobic.001G240300	NPQ relaxation rate constant	0	0	0	0	0	0	0	0	0	0	0	1	1	1	1	4	AT5G17860	calcium exchanger 7 [Source:NCBI gene (formerly Entrezgene);Acc:831654]
1	Sobic.001G449700	NPQ relaxation rate constant	0	0	1	0	0	0	0	0	0	1	1	1	0	0	0	4
2	Sobic.002G217400	NPQ relaxation rate constant	0	0	0	0	0	0	0	0	0	1	1	1	1	0	0	4	AT1G54130	RELA/SPOT homolog 3 [Source:NCBI gene (formerly Entrezgene);Acc:841853]
2	Sobic.002G238400	NPQ relaxation rate constant	0	0	0	1	1	1	0	0	0	0	0	0	0	1	0	4
2	Sobic.002G245400	NPQ relaxation rate constant	0	0	0	1	1	1	1	0	0	0	0	0	0	0	0	4	AT5G47560	tonoplast dicarboxylate transporter [Source:NCBI gene (formerly Entrezgene);Acc:834806]
2	Sobic.002G298300	NPQ relaxation rate constant	1	1	1	0	0	0	1	0	0	0	0	0	0	0	0	4	AT2G45695	Ubiquitin related modifier 1 [Source:NCBI gene (formerly Entrezgene);Acc:5007965]
2	Sobic.002G346600	NPQ relaxation rate constant	1	0	1	0	0	0	0	0	0	1	0	1	0	0	0	4	AT3G13050	Major facilitator superfamily protein [Source:NCBI gene (formerly Entrezgene);Acc:820491]
2	Sobic.002G373001	NPQ relaxation rate constant	0	0	0	1	0	1	0	0	0	0	0	0	1	0	1	4
2	Sobic.002G381700	NPQ relaxation rate constant	0	1	0	0	1	0	1	0	1	0	0	0	0	0	0	4	AT1G36070	Transducin/WD40 repeat-like superfamily protein [Source:NCBI gene (formerly Entrezgene);Acc:840511]
2	Sobic.002G381900	NPQ relaxation rate constant	1	0	1	0	0	0	1	0	1	0	0	0	0	0	0	4	AT5G43822	Pentatricopeptide repeat (PPR) superfamily protein [Source:NCBI gene (formerly Entrezgene);Acc:7922354]
2	Sobic.002G384150	NPQ relaxation rate constant	0	0	0	1	1	1	1	0	0	0	0	0	0	0	0	4
2	Sobic.002G385100	NPQ relaxation rate constant	1	0	1	1	0	1	0	0	0	0	0	0	0	0	0	4	AT5G15200	Ribosomal protein S4 [Source:NCBI gene (formerly Entrezgene);Acc:831372]
3	Sobic.003G057600	NPQ relaxation rate constant	0	1	1	0	1	1	0	0	0	0	0	0	0	0	0	4
3	Sobic.003G131000	NPQ relaxation rate constant	0	0	0	1	0	1	0	0	0	0	0	0	1	0	1	4
3	Sobic.003G226700	NPQ relaxation rate constant	1	0	1	0	0	0	0	0	0	1	0	1	0	0	0	4	AT3G16060	ATP binding microtubule motor family protein [Source:NCBI gene (formerly Entrezgene);Acc:820851]
3	Sobic.003G313800	NPQ relaxation rate constant	1	0	1	0	0	0	0	0	0	1	0	1	0	0	0	4	AT1G75450	cytokinin oxidase 5 [Source:NCBI gene (formerly Entrezgene);Acc:843881]
3	Sobic.003G425600	NPQ relaxation rate constant	0	1	1	0	0	0	0	0	0	0	1	1	0	0	0	4
3	Sobic.003G434600	NPQ relaxation rate constant	0	0	0	1	1	1	1	0	0	0	0	0	0	0	0	4	AT2G24580	FAD-dependent oxidoreductase family protein [Source:NCBI gene (formerly Entrezgene);Acc:816994]
4	Sobic.004G186900	NPQ relaxation rate constant	0	0	0	0	1	1	0	0	0	0	0	0	0	1	1	4	AT1G47490	RNA-binding protein 47C [Source:NCBI gene (formerly Entrezgene);Acc:841157]
4	Sobic.004G205300	NPQ relaxation rate constant	0	1	1	0	0	0	0	0	0	0	1	1	0	0	0	4	AT2G38810	histone H2A 8 [Source:NCBI gene (formerly Entrezgene);Acc:818463]
4	Sobic.004G214500	NPQ relaxation rate constant	1	1	1	0	0	0	1	0	0	0	0	0	0	0	0	4	AT3G19370	filament-like protein (DUF869) [Source:NCBI gene (formerly Entrezgene);Acc:821471]
4	Sobic.004G215700	NPQ relaxation rate constant	0	0	0	0	1	1	0	0	0	0	0	0	0	1	1	4
4	Sobic.004G284700	NPQ relaxation rate constant	0	0	0	0	1	1	1	0	0	0	0	0	0	1	0	4	AT4G00910	aluminum activated malate transporter family protein [Source:NCBI gene (formerly Entrezgene);Acc:827985]
5	Sobic.005G032800	NPQ relaxation rate constant	0	0	0	0	1	1	0	0	0	0	0	0	0	1	1	4	AT2G26460	RED family protein [Source:NCBI gene (formerly Entrezgene);Acc:817187]
5	Sobic.005G047200	NPQ relaxation rate constant	0	0	0	1	0	1	0	0	0	0	0	0	1	0	1	4	AT1G21200	sequence-specific DNA binding transcription factor [Source:NCBI gene (formerly Entrezgene);Acc:838715]
5	Sobic.005G052500	NPQ relaxation rate constant	0	0	0	1	1	1	1	0	0	0	0	0	0	0	0	4	AT1G77690	like AUX1 3 [Source:NCBI gene (formerly Entrezgene);Acc:844105]
5	Sobic.005G122300	NPQ relaxation rate constant	1	1	1	0	0	0	0	0	0	0	0	1	0	0	0	4
5	Sobic.005G122700	NPQ relaxation rate constant	0	0	1	0	1	1	1	0	0	0	0	0	0	0	0	4
5	Sobic.005G145300	NPQ relaxation rate constant	0	0	0	1	1	1	1	0	0	0	0	0	0	0	0	4	AT1G68050	flavin-binding, kelch repeat, f box 1 [Source:NCBI gene (formerly Entrezgene);Acc:843133]
5	Sobic.005G154850	NPQ relaxation rate constant	0	0	0	1	0	1	0	0	0	0	0	0	1	0	1	4	AT1G79750	NADP-malic enzyme 4 [Source:NCBI gene (formerly Entrezgene);Acc:844314]
6	Sobic.006G018300	NPQ relaxation rate constant	1	1	1	0	0	0	1	0	0	0	0	0	0	0	0	4
6	Sobic.006G110000	NPQ relaxation rate constant	0	0	0	1	0	1	0	0	0	0	0	0	1	0	1	4
6	Sobic.006G126300	NPQ relaxation rate constant	0	0	0	0	0	1	0	0	0	0	0	0	1	1	1	4	AT3G27300	glucose-6-phosphate dehydrogenase 5 [Source:NCBI gene (formerly Entrezgene);Acc:822349]
6	Sobic.006G147300	NPQ relaxation rate constant	0	0	1	0	1	0	1	0	1	0	0	0	0	0	0	4	AT2G35260	CAAX protease self-immunity protein [Source:NCBI gene (formerly Entrezgene);Acc:818093]
6	Sobic.006G181300	NPQ relaxation rate constant	0	1	0	1	0	1	0	1	0	0	0	0	0	0	0	4
7	Sobic.007G024800	NPQ relaxation rate constant	0	0	0	1	1	1	0	0	0	0	0	0	0	0	1	4
7	Sobic.007G130100	NPQ relaxation rate constant	0	1	0	1	1	1	0	0	0	0	0	0	0	0	0	4	AT3G47820	PLANT U-BOX 39 [Source:NCBI gene (formerly Entrezgene);Acc:823936]
7	Sobic.007G162500	NPQ relaxation rate constant	1	0	0	1	0	0	1	0	1	0	0	0	0	0	0	4	AT2G33290	SU(VAR)3-9 homolog 2 [Source:NCBI gene (formerly Entrezgene);Acc:817892]
7	Sobic.007G177500	NPQ relaxation rate constant	1	0	1	0	0	0	0	0	0	1	0	1	0	0	0	4	AT4G24180	THAUMATIN-LIKE PROTEIN 1 [Source:NCBI gene (formerly Entrezgene);Acc:828519]
8	Sobic.008G021000	NPQ relaxation rate constant	0	0	0	0	0	1	0	0	0	0	0	0	1	1	1	4	AT3G03650	Exostosin family protein [Source:NCBI gene (formerly Entrezgene);Acc:821197]
8	Sobic.008G123500	NPQ relaxation rate constant	0	1	1	0	0	0	0	0	0	0	1	1	0	0	0	4	AT4G12770	Chaperone DnaJ-domain superfamily protein [Source:NCBI gene (formerly Entrezgene);Acc:826889]
8	Sobic.008G140700	NPQ relaxation rate constant	1	0	1	0	0	0	0	0	0	1	0	1	0	0	0	4
8	Sobic.008G159901	NPQ relaxation rate constant	0	0	0	0	1	1	0	0	0	0	0	0	0	1	1	4	AT1G54510	NIMA-related serine/threonine kinase 1 [Source:NCBI gene (formerly Entrezgene);Acc:841893]
9	Sobic.009G070400	NPQ relaxation rate constant	0	0	0	1	1	1	1	0	0	0	0	0	0	0	0	4
9	Sobic.009G104900	NPQ relaxation rate constant	0	0	0	0	1	1	0	0	0	0	0	0	0	1	1	4	AT5G05560	E3 ubiquitin ligase [Source:NCBI gene (formerly Entrezgene);Acc:830439]
9	Sobic.009G114600	NPQ relaxation rate constant	0	0	0	0	0	1	0	0	0	1	0	0	1	0	1	4
9	Sobic.009G124900	NPQ relaxation rate constant	0	0	0	1	0	1	0	0	0	0	0	0	1	0	1	4
9	Sobic.009G210800	NPQ relaxation rate constant	0	1	1	0	0	0	1	1	0	0	0	0	0	0	0	4
9	Sobic.009G255300	NPQ relaxation rate constant	1	0	1	0	1	1	0	0	0	0	0	0	0	0	0	4	AT1G49970	CLP protease proteolytic subunit 1 [Source:NCBI gene (formerly Entrezgene);Acc:841420]
10	Sobic.010G072000	NPQ relaxation rate constant	0	0	0	1	0	1	1	0	0	0	0	0	1	0	0	4	AT1G72680	cinnamyl-alcohol dehydrogenase [Source:NCBI gene (formerly Entrezgene);Acc:843600]
10	Sobic.010G077500	NPQ relaxation rate constant	0	0	0	0	1	1	0	0	0	0	0	0	0	1	1	4
10	Sobic.010G105300	NPQ relaxation rate constant	0	0	0	1	1	1	1	0	0	0	0	0	0	0	0	4	AT1G14860	nudix hydrolase homolog 18 [Source:NCBI gene (formerly Entrezgene);Acc:838051]
10	Sobic.010G161525	NPQ relaxation rate constant	1	1	1	0	0	0	1	0	0	0	0	0	0	0	0	4	AT2G42710	Ribosomal protein L1p/L10e family [Source:NCBI gene (formerly Entrezgene);Acc:818871]
10	Sobic.010G197300	NPQ relaxation rate constant	0	0	0	0	1	1	1	0	1	0	0	0	0	0	0	4	AT5G22740	cellulose synthase-like A02 [Source:NCBI gene (formerly Entrezgene);Acc:832337]
1	Sobic.001G023300	Phi PSII at end of dark period	0	0	0	0	1	1	0	0	0	0	0	0	0	1	1	4
1	Sobic.001G024400	Phi PSII at end of dark period	0	0	0	0	1	1	0	0	0	0	0	0	0	1	1	4
1	Sobic.001G102200	Phi PSII at end of dark period	1	1	1	0	0	0	0	0	0	0	0	1	0	0	0	4
1	Sobic.001G178300	Phi PSII at end of dark period	0	0	0	1	1	1	0	0	0	0	0	0	0	0	1	4	AT2G03270	DNA-binding protein [Source:NCBI gene (formerly Entrezgene);Acc:814856]
1	Sobic.001G279601	Phi PSII at end of dark period	0	0	0	0	0	0	0	0	0	0	1	1	0	1	1	4
1	Sobic.001G381900	Phi PSII at end of dark period	1	0	1	1	0	0	1	0	0	0	0	0	0	0	0	4	AT2G38570
1	Sobic.001G471200	Phi PSII at end of dark period	0	0	0	0	1	1	0	0	0	0	0	0	0	1	1	4	AT3G59070	Cytochrome b561/ferric reductase transmembrane with DOMON related domain-containing protein [Source:NCBI gene (formerly Entrezgene);Acc:825076]
1	Sobic.001G472600	Phi PSII at end of dark period	0	0	1	0	0	0	0	0	0	1	1	1	0	0	0	4	AT4G17230	SCARECROW-like 13 [Source:NCBI gene (formerly Entrezgene);Acc:827435]
1	Sobic.001G494400	Phi PSII at end of dark period	0	0	0	0	0	0	0	0	0	1	0	1	0	1	1	4	AT1G08800	myosin-binding protein (Protein of unknown function, DUF593) [Source:NCBI gene (formerly Entrezgene);Acc:837402]
1	Sobic.001G529700	Phi PSII at end of dark period	1	0	1	0	0	0	1	0	0	1	0	0	0	0	0	4
1	Sobic.001G540100	Phi PSII at end of dark period	0	0	0	0	1	1	0	0	0	0	0	0	0	1	1	4	AT3G49680	branched-chain aminotransferase 3 [Source:NCBI gene (formerly Entrezgene);Acc:824130]	x
2	Sobic.002G000600	Phi PSII at end of dark period	0	1	1	0	0	0	0	0	0	0	1	1	0	0	0	4	AT5G01220	sulfoquinovosyldiacylglycerol 2 [Source:NCBI gene (formerly Entrezgene);Acc:831888]
2	Sobic.002G056900	Phi PSII at end of dark period	1	1	1	1	0	0	0	0	0	0	0	0	0	0	0	4	AT3G23090	TPX2 (targeting protein for Xklp2) protein family [Source:NCBI gene (formerly Entrezgene);Acc:821884]
2	Sobic.002G266800	Phi PSII at end of dark period	0	0	0	0	1	1	0	0	0	0	0	0	0	1	1	4	AT1G10865	cytochrome C oxidase assembly factor [Source:NCBI gene (formerly Entrezgene);Acc:5007681]
2	Sobic.002G277900	Phi PSII at end of dark period	0	0	0	0	1	1	0	0	0	0	0	0	0	1	1	4	AT4G34920	PLC-like phosphodiesterases superfamily protein [Source:NCBI gene (formerly Entrezgene);Acc:829644]
2	Sobic.002G339500	Phi PSII at end of dark period	0	0	0	0	0	0	0	0	0	0	1	1	0	1	1	4	AT4G21534	Diacylglycerol kinase family protein [Source:NCBI gene (formerly Entrezgene);Acc:10723114]
3	Sobic.003G074900	Phi PSII at end of dark period	0	0	0	0	1	1	0	0	0	0	0	0	0	1	1	4
3	Sobic.003G134500	Phi PSII at end of dark period	0	0	0	0	1	1	0	0	0	0	0	0	0	1	1	4	AT1G34460	CYCLIN B1;5 [Source:NCBI gene (formerly Entrezgene);Acc:840348]
3	Sobic.003G135500	Phi PSII at end of dark period	0	0	0	1	0	1	0	0	0	0	0	0	1	0	1	4	AT5G12260	transferring glycosyl group transferase [Source:NCBI gene (formerly Entrezgene);Acc:831101]
3	Sobic.003G148600	Phi PSII at end of dark period	0	0	0	1	1	1	1	0	0	0	0	0	0	0	0	4	AT1G72360	Integrase-type DNA-binding superfamily protein [Source:NCBI gene (formerly Entrezgene);Acc:843568]
3	Sobic.003G167700	Phi PSII at end of dark period	0	0	0	1	0	1	0	0	0	0	0	0	1	0	1	4
3	Sobic.003G197300	Phi PSII at end of dark period	0	1	1	0	0	0	0	0	0	0	1	1	0	0	0	4
3	Sobic.003G203200	Phi PSII at end of dark period	1	0	1	0	0	0	0	0	0	1	0	1	0	0	0	4
3	Sobic.003G287000	Phi PSII at end of dark period	1	0	0	1	0	0	0	0	0	1	0	0	1	0	0	4
3	Sobic.003G400000	Phi PSII at end of dark period	0	0	0	1	1	1	1	0	0	0	0	0	0	0	0	4	AT1G05820	SIGNAL PEPTIDE PEPTIDASE-LIKE 5 [Source:NCBI gene (formerly Entrezgene);Acc:837092]
3	Sobic.003G400100	Phi PSII at end of dark period	0	1	1	0	1	1	0	0	0	0	0	0	0	0	0	4	AT4G25360	TRICHOME BIREFRINGENCE-LIKE 18 [Source:NCBI gene (formerly Entrezgene);Acc:828639]
4	Sobic.004G016900	Phi PSII at end of dark period	0	0	0	1	1	1	1	0	0	0	0	0	0	0	0	4
4	Sobic.004G017100	Phi PSII at end of dark period	0	0	0	1	1	1	1	0	0	0	0	0	0	0	0	4	AT1G63855	Putative methyltransferase family protein [Source:NCBI gene (formerly Entrezgene);Acc:842689]
4	Sobic.004G020900	Phi PSII at end of dark period	0	0	0	1	0	1	0	0	0	0	0	0	1	0	1	4
4	Sobic.004G044100	Phi PSII at end of dark period	0	0	0	1	0	0	1	0	0	0	0	0	1	0	1	4
4	Sobic.004G044401	Phi PSII at end of dark period	0	0	1	1	1	1	0	0	0	0	0	0	0	0	0	4
4	Sobic.004G051000	Phi PSII at end of dark period	1	0	1	0	0	0	0	0	0	1	0	1	0	0	0	4
4	Sobic.004G059400	Phi PSII at end of dark period	0	1	1	0	0	0	0	0	0	0	1	1	0	0	0	4	AT1G55300	TBP-associated factor 7 [Source:NCBI gene (formerly Entrezgene);Acc:841975]
5	Sobic.005G029700	Phi PSII at end of dark period	0	0	0	1	1	1	1	0	0	0	0	0	0	0	0	4
6	Sobic.006G008900	Phi PSII at end of dark period	0	1	1	1	1	0	0	0	0	0	0	0	0	0	0	4	AT2G39360	Protein kinase superfamily protein [Source:NCBI gene (formerly Entrezgene);Acc:818521]
6	Sobic.006G051100	Phi PSII at end of dark period	1	0	0	0	0	0	0	1	0	1	0	0	1	0	0	4
6	Sobic.006G116700	Phi PSII at end of dark period	1	1	1	0	0	0	1	0	0	0	0	0	0	0	0	4	AT1G18540	Ribosomal protein L6 family protein [Source:NCBI gene (formerly Entrezgene);Acc:838435]
6	Sobic.006G170200	Phi PSII at end of dark period	0	1	0	0	1	1	0	0	0	0	0	0	0	1	0	4	AT3G57560	N-acetyl-l-glutamate kinase [Source:NCBI gene (formerly Entrezgene);Acc:824923]	x
8	Sobic.008G033300	Phi PSII at end of dark period	0	0	0	0	1	1	0	0	0	0	0	0	0	1	1	4	AT1G08960	cation exchanger 11 [Source:NCBI gene (formerly Entrezgene);Acc:837416]
8	Sobic.008G045800	Phi PSII at end of dark period	0	1	0	0	1	0	0	0	0	0	1	0	0	1	0	4
8	Sobic.008G046800	Phi PSII at end of dark period	0	0	0	1	1	1	1	0	0	0	0	0	0	0	0	4
8	Sobic.008G135500	Phi PSII at end of dark period	0	1	1	0	0	0	0	0	0	0	1	1	0	0	0	4
8	Sobic.008G168300	Phi PSII at end of dark period	1	0	1	0	0	0	0	0	0	1	0	1	0	0	0	4	AT1G30500	nuclear factor Y, subunit A7 [Source:NCBI gene (formerly Entrezgene);Acc:839929]
9	Sobic.009G036700	Phi PSII at end of dark period	0	1	1	1	0	0	0	0	0	0	1	0	0	0	0	4
9	Sobic.009G045400	Phi PSII at end of dark period	0	0	0	0	1	1	0	0	0	0	0	0	0	1	1	4	AT5G27680	RECQ helicase SIM [Source:NCBI gene (formerly Entrezgene);Acc:832830]
9	Sobic.009G152800	Phi PSII at end of dark period	1	1	1	0	0	0	1	0	0	0	0	0	0	0	0	4	AT5G61520	Major facilitator superfamily protein [Source:NCBI gene (formerly Entrezgene);Acc:836273]
9	Sobic.009G218800	Phi PSII at end of dark period	0	0	0	0	1	1	0	0	0	0	0	0	0	1	1	4	AT3G21610	Acid phosphatase/vanadium-dependent haloperoxidase-related protein [Source:NCBI gene (formerly Entrezgene);Acc:821715]
9	Sobic.009G222600	Phi PSII at end of dark period	0	0	0	0	1	1	0	0	0	0	0	0	0	1	1	4
10	Sobic.010G078800	Phi PSII at end of dark period	0	0	0	1	1	0	1	0	1	0	0	0	0	0	0	4
10	Sobic.010G104900	Phi PSII at end of dark period	0	0	0	0	1	1	0	0	0	0	0	0	0	1	1	4	AT1G23240	Caleosin-related family protein [Source:NCBI gene (formerly Entrezgene);Acc:838933]
10	Sobic.010G126100	Phi PSII at end of dark period	0	0	0	0	1	1	1	0	1	0	0	0	0	0	0	4
10	Sobic.010G208700	Phi PSII at end of dark period	1	1	1	0	0	0	1	0	0	0	0	0	0	0	0	4	AT2G24280	alpha/beta-Hydrolases superfamily protein [Source:NCBI gene (formerly Entrezgene);Acc:816963]
1	Sobic.001G118500	Phi PSII recovery amplitude	0	0	0	1	1	1	1	0	0	0	0	0	0	0	0	4
1	Sobic.001G139100	Phi PSII recovery amplitude	1	0	1	0	0	0	0	0	0	1	0	1	0	0	0	4
1	Sobic.001G225900	Phi PSII recovery amplitude	1	1	1	0	0	0	1	0	0	0	0	0	0	0	0	4
1	Sobic.001G226000	Phi PSII recovery amplitude	0	0	1	1	0	1	1	0	0	0	0	0	0	0	0	4	AT1G04510	MOS4-associated complex 3A [Source:NCBI gene (formerly Entrezgene);Acc:839503]
1	Sobic.001G264000	Phi PSII recovery amplitude	0	0	0	0	1	1	0	0	0	0	0	0	0	1	1	4	AT1G32780	GroES-like zinc-binding dehydrogenase family protein [Source:NCBI gene (formerly Entrezgene);Acc:840172]	x
1	Sobic.001G381900	Phi PSII recovery amplitude	1	0	1	1	0	0	1	0	0	0	0	0	0	0	0	4	AT2G38570
1	Sobic.001G420900	Phi PSII recovery amplitude	0	0	0	0	0	1	0	0	0	0	0	0	1	1	1	4	AT2G28840
1	Sobic.001G471200	Phi PSII recovery amplitude	0	0	0	0	1	1	0	0	0	0	0	0	0	1	1	4	AT3G59070	Cytochrome b561/ferric reductase transmembrane with DOMON related domain-containing protein [Source:NCBI gene (formerly Entrezgene);Acc:825076]
1	Sobic.001G493800	Phi PSII recovery amplitude	0	0	0	0	1	1	0	0	0	0	0	0	0	1	1	4
1	Sobic.001G540100	Phi PSII recovery amplitude	0	0	0	0	1	1	0	0	0	0	0	0	0	1	1	4	AT3G49680	branched-chain aminotransferase 3 [Source:NCBI gene (formerly Entrezgene);Acc:824130]	x
2	Sobic.002G000600	Phi PSII recovery amplitude	0	1	1	0	0	0	0	0	0	0	1	1	0	0	0	4	AT5G01220	sulfoquinovosyldiacylglycerol 2 [Source:NCBI gene (formerly Entrezgene);Acc:831888]
2	Sobic.002G133400	Phi PSII recovery amplitude	0	1	1	0	0	0	0	0	0	0	1	1	0	0	0	4	AT5G03730	Protein kinase superfamily protein [Source:NCBI gene (formerly Entrezgene);Acc:831748]	x
2	Sobic.002G201000	Phi PSII recovery amplitude	0	0	0	0	1	1	0	0	0	0	0	0	0	1	1	4	AT3G28910	myb domain protein 30 [Source:NCBI gene (formerly Entrezgene);Acc:822525]
2	Sobic.002G206300	Phi PSII recovery amplitude	1	1	1	0	0	0	1	0	0	0	0	0	0	0	0	4	AT2G24860	DnaJ/Hsp40 cysteine-rich domain superfamily protein [Source:NCBI gene (formerly Entrezgene);Acc:817023]
2	Sobic.002G237750	Phi PSII recovery amplitude	0	1	1	0	0	0	0	0	0	0	1	1	0	0	0	4
2	Sobic.002G258300	Phi PSII recovery amplitude	0	0	0	0	1	1	1	0	1	0	0	0	0	0	0	4	AT5G14130	Peroxidase superfamily protein [Source:NCBI gene (formerly Entrezgene);Acc:831263]
2	Sobic.002G258600	Phi PSII recovery amplitude	1	0	0	1	1	0	1	0	0	0	0	0	0	0	0	4
2	Sobic.002G403000	Phi PSII recovery amplitude	0	1	1	0	0	0	0	0	0	0	1	1	0	0	0	4	AT3G54400	Eukaryotic aspartyl protease family protein [Source:NCBI gene (formerly Entrezgene);Acc:824606]
3	Sobic.003G044900	Phi PSII recovery amplitude	1	0	1	0	0	0	0	0	0	1	0	1	0	0	0	4	AT1G80390	indole-3-acetic acid inducible 15 [Source:NCBI gene (formerly Entrezgene);Acc:844379]
3	Sobic.003G052200	Phi PSII recovery amplitude	0	1	1	0	1	0	1	0	0	0	0	0	0	0	0	4	AT4G34140	D111/G-patch domain-containing protein [Source:NCBI gene (formerly Entrezgene);Acc:829562]
3	Sobic.003G074900	Phi PSII recovery amplitude	0	0	0	0	1	1	0	0	0	0	0	0	0	1	1	4
3	Sobic.003G134500	Phi PSII recovery amplitude	0	0	0	0	1	1	0	0	0	0	0	0	0	1	1	4	AT1G34460	CYCLIN B1;5 [Source:NCBI gene (formerly Entrezgene);Acc:840348]
3	Sobic.003G135500	Phi PSII recovery amplitude	0	0	0	1	0	1	0	0	0	0	0	0	1	0	1	4	AT5G12260	transferring glycosyl group transferase [Source:NCBI gene (formerly Entrezgene);Acc:831101]
3	Sobic.003G167700	Phi PSII recovery amplitude	0	0	0	1	0	1	0	0	0	0	0	0	1	0	1	4
3	Sobic.003G197300	Phi PSII recovery amplitude	0	1	1	0	0	0	0	0	0	0	1	1	0	0	0	4
3	Sobic.003G203200	Phi PSII recovery amplitude	1	0	1	0	0	0	0	0	0	1	0	1	0	0	0	4
3	Sobic.003G225900	Phi PSII recovery amplitude	0	1	1	0	0	0	0	0	0	0	1	1	0	0	0	4	AT1G23140	Calcium-dependent lipid-binding (CaLB domain) family protein [Source:NCBI gene (formerly Entrezgene);Acc:838922]
3	Sobic.003G264000	Phi PSII recovery amplitude	0	0	0	0	1	1	0	0	0	0	0	0	0	1	1	4	AT2G01220	Nucleotidylyl transferase superfamily protein [Source:NCBI gene (formerly Entrezgene);Acc:814650]
3	Sobic.003G291600	Phi PSII recovery amplitude	0	0	0	1	0	0	0	1	0	0	1	0	1	0	0	4
3	Sobic.003G347200	Phi PSII recovery amplitude	1	0	1	0	0	0	0	0	0	1	0	1	0	0	0	4
3	Sobic.003G383800	Phi PSII recovery amplitude	0	0	0	1	1	1	1	0	0	0	0	0	0	0	0	4
3	Sobic.003G400100	Phi PSII recovery amplitude	1	0	1	0	1	1	0	0	0	0	0	0	0	0	0	4	AT4G25360	TRICHOME BIREFRINGENCE-LIKE 18 [Source:NCBI gene (formerly Entrezgene);Acc:828639]
4	Sobic.004G016900	Phi PSII recovery amplitude	0	0	0	1	1	1	1	0	0	0	0	0	0	0	0	4
4	Sobic.004G017100	Phi PSII recovery amplitude	0	0	0	1	1	1	1	0	0	0	0	0	0	0	0	4	AT1G63855	Putative methyltransferase family protein [Source:NCBI gene (formerly Entrezgene);Acc:842689]
4	Sobic.004G044100	Phi PSII recovery amplitude	0	0	0	1	0	0	1	0	0	0	0	0	1	0	1	4
4	Sobic.004G122200	Phi PSII recovery amplitude	0	0	0	0	1	1	0	0	0	0	0	0	0	1	1	4
4	Sobic.004G167400	Phi PSII recovery amplitude	0	0	0	0	1	1	0	0	0	0	0	0	0	1	1	4
4	Sobic.004G167800	Phi PSII recovery amplitude	0	0	1	1	1	1	0	0	0	0	0	0	0	0	0	4
4	Sobic.004G256200	Phi PSII recovery amplitude	0	0	0	1	0	1	0	0	0	0	0	0	1	0	1	4	AT3G07650	CONSTANS-like 9 [Source:NCBI gene (formerly Entrezgene);Acc:819956]
4	Sobic.004G313100	Phi PSII recovery amplitude	0	1	1	0	1	1	0	0	0	0	0	0	0	0	0	4	AT2G19590	ACC oxidase 1 [Source:NCBI gene (formerly Entrezgene);Acc:816478]
5	Sobic.005G020000	Phi PSII recovery amplitude	0	0	0	0	0	0	0	0	0	0	1	1	0	1	1	4	AT4G14820	Pentatricopeptide repeat (PPR) superfamily protein [Source:NCBI gene (formerly Entrezgene);Acc:827139]
5	Sobic.005G029700	Phi PSII recovery amplitude	0	0	0	1	1	1	1	0	0	0	0	0	0	0	0	4
5	Sobic.005G072600	Phi PSII recovery amplitude	0	0	0	0	1	1	0	0	0	0	0	0	0	1	1	4
5	Sobic.005G154850	Phi PSII recovery amplitude	0	1	1	0	0	0	0	0	0	0	1	1	0	0	0	4	AT1G79750	NADP-malic enzyme 4 [Source:NCBI gene (formerly Entrezgene);Acc:844314]
6	Sobic.006G081500	Phi PSII recovery amplitude	0	0	0	0	1	1	1	0	0	0	0	0	0	1	0	4	AT1G49730	Protein kinase superfamily protein [Source:NCBI gene (formerly Entrezgene);Acc:841396]
6	Sobic.006G186800	Phi PSII recovery amplitude	0	1	1	0	0	0	0	0	0	0	1	1	0	0	0	4	AT1G72590	3-oxo-5-alpha-steroid 4-dehydrogenase family protein [Source:NCBI gene (formerly Entrezgene);Acc:843591]	x
6	Sobic.006G273800	Phi PSII recovery amplitude	0	1	1	0	0	0	0	0	0	0	1	1	0	0	0	4	AT3G44260	Polynucleotidyl transferase, ribonuclease H-like superfamily protein [Source:NCBI gene (formerly Entrezgene);Acc:823551]
7	Sobic.007G145700	Phi PSII recovery amplitude	1	0	1	0	0	0	0	0	0	1	0	1	0	0	0	4
8	Sobic.008G030700	Phi PSII recovery amplitude	1	0	0	0	0	0	0	0	0	1	0	1	1	0	0	4
8	Sobic.008G082500	Phi PSII recovery amplitude	1	0	1	0	0	0	0	0	0	1	0	1	0	0	0	4	AT1G50200	Alanyl-tRNA synthetase [Source:NCBI gene (formerly Entrezgene);Acc:841442]
8	Sobic.008G168300	Phi PSII recovery amplitude	1	0	1	0	0	0	0	0	0	1	0	1	0	0	0	4	AT1G30500	nuclear factor Y, subunit A7 [Source:NCBI gene (formerly Entrezgene);Acc:839929]
9	Sobic.009G033200	Phi PSII recovery amplitude	1	0	1	0	0	0	0	0	0	1	0	1	0	0	0	4	AT3G55040	glutathione transferase lambda 2 [Source:NCBI gene (formerly Entrezgene);Acc:824670]
9	Sobic.009G045400	Phi PSII recovery amplitude	0	0	0	0	1	1	0	0	0	0	0	0	0	1	1	4	AT5G27680	RECQ helicase SIM [Source:NCBI gene (formerly Entrezgene);Acc:832830]
9	Sobic.009G130300	Phi PSII recovery amplitude	0	0	0	0	1	1	0	0	0	0	0	0	0	1	1	4
9	Sobic.009G197100	Phi PSII recovery amplitude	0	0	0	1	1	1	1	0	0	0	0	0	0	0	0	4
9	Sobic.009G214600	Phi PSII recovery amplitude	0	1	0	1	0	0	1	0	1	0	0	0	0	0	0	4	AT5G11950	Putative lysine decarboxylase family protein [Source:NCBI gene (formerly Entrezgene);Acc:831068]
9	Sobic.009G218800	Phi PSII recovery amplitude	0	0	0	0	1	1	0	0	0	0	0	0	0	1	1	4	AT3G21610	Acid phosphatase/vanadium-dependent haloperoxidase-related protein [Source:NCBI gene (formerly Entrezgene);Acc:821715]
9	Sobic.009G222600	Phi PSII recovery amplitude	0	0	0	0	1	1	0	0	0	0	0	0	0	1	1	4
10	Sobic.010G078800	Phi PSII recovery amplitude	0	0	0	1	1	0	1	0	1	0	0	0	0	0	0	4
10	Sobic.010G079000	Phi PSII recovery amplitude	0	1	1	1	0	1	0	0	0	0	0	0	0	0	0	4	AT1G05000	Phosphotyrosine protein phosphatases superfamily protein [Source:NCBI gene (formerly Entrezgene);Acc:839348]
10	Sobic.010G079600	Phi PSII recovery amplitude	1	0	1	0	1	1	0	0	0	0	0	0	0	0	0	4
10	Sobic.010G208700	Phi PSII recovery amplitude	1	1	1	0	0	0	1	0	0	0	0	0	0	0	0	4	AT2G24280	alpha/beta-Hydrolases superfamily protein [Source:NCBI gene (formerly Entrezgene);Acc:816963]
10	Sobic.010G226000	Phi PSII recovery amplitude	1	0	0	1	1	1	0	0	0	0	0	0	0	0	0	4	AT3G03560
10	Sobic.010G267100	Phi PSII recovery amplitude	0	0	0	1	0	1	0	0	0	0	0	0	1	0	1	4
1	Sobic.001G105700	Phi PSII recovery intercept term	1	0	1	0	0	0	1	0	1	0	0	0	0	0	0	4	AT3G49725	GTP-binding protein, HflX [Source:NCBI gene (formerly Entrezgene);Acc:7922380]
1	Sobic.001G217200	Phi PSII recovery intercept term	0	1	0	1	0	1	1	0	0	0	0	0	0	0	0	4	AT5G60690	Homeobox-leucine zipper family protein / lipid-binding START domain-containing protein [Source:NCBI gene (formerly Entrezgene);Acc:836190]
1	Sobic.001G451500	Phi PSII recovery intercept term	0	0	0	1	0	1	0	0	0	0	0	0	1	0	1	4
1	Sobic.001G462200	Phi PSII recovery intercept term	0	1	0	1	0	1	1	0	0	0	0	0	0	0	0	4	AT1G74910	ADP-glucose pyrophosphorylase family protein [Source:NCBI gene (formerly Entrezgene);Acc:843830]
2	Sobic.002G008500	Phi PSII recovery intercept term	0	1	0	0	1	0	0	0	0	0	1	0	0	1	0	4	AT1G13900	Purple acid phosphatases superfamily protein [Source:NCBI gene (formerly Entrezgene);Acc:837949]
2	Sobic.002G030300	Phi PSII recovery intercept term	0	0	0	1	1	1	1	0	0	0	0	0	0	0	0	4
2	Sobic.002G078000	Phi PSII recovery intercept term	0	0	0	1	0	1	0	0	0	0	0	0	1	0	1	4
2	Sobic.002G082300	Phi PSII recovery intercept term	1	0	1	0	0	0	0	0	0	1	0	1	0	0	0	4
2	Sobic.002G101000	Phi PSII recovery intercept term	1	0	1	1	1	0	0	0	0	0	0	0	0	0	0	4	AT1G03860	prohibitin 2 [Source:NCBI gene (formerly Entrezgene);Acc:839228]
2	Sobic.002G260400	Phi PSII recovery intercept term	0	0	0	1	0	1	1	0	1	0	0	0	0	0	0	4	AT3G12300	cilia/flagella-associated protein [Source:NCBI gene (formerly Entrezgene);Acc:820410]
3	Sobic.003G101300	Phi PSII recovery intercept term	1	1	1	0	0	0	1	0	0	0	0	0	0	0	0	4
3	Sobic.003G105000	Phi PSII recovery intercept term	1	0	1	0	1	0	0	0	0	0	0	0	0	1	0	4	AT1G19600	pfkB-like carbohydrate kinase family protein [Source:NCBI gene (formerly Entrezgene);Acc:838547]
3	Sobic.003G248901	Phi PSII recovery intercept term	1	0	1	1	1	0	0	0	0	0	0	0	0	0	0	4
3	Sobic.003G259400	Phi PSII recovery intercept term	0	0	0	1	0	1	0	0	0	0	0	0	1	0	1	4	AT1G80350	P-loop containing nucleoside triphosphate hydrolases superfamily protein [Source:NCBI gene (formerly Entrezgene);Acc:844375]
3	Sobic.003G324100	Phi PSII recovery intercept term	1	0	1	0	0	0	1	0	1	0	0	0	0	0	0	4	AT3G58830	haloacid dehalogenase (HAD) superfamily protein [Source:NCBI gene (formerly Entrezgene);Acc:825052]
4	Sobic.004G026100	Phi PSII recovery intercept term	1	0	0	1	0	1	1	0	0	0	0	0	0	0	0	4	AT5G24840	tRNA (guanine-N-7) methyltransferase [Source:NCBI gene (formerly Entrezgene);Acc:832553]
4	Sobic.004G117400	Phi PSII recovery intercept term	0	1	0	0	0	0	0	0	0	0	1	1	1	0	0	4
5	Sobic.005G212500	Phi PSII recovery intercept term	1	0	1	0	0	0	0	0	0	1	0	1	0	0	0	4
6	Sobic.006G198900	Phi PSII recovery intercept term	0	0	0	1	0	1	0	0	0	0	0	0	1	0	1	4	AT5G03560	Tetratricopeptide repeat (TPR)-like superfamily protein [Source:NCBI gene (formerly Entrezgene);Acc:831789]
7	Sobic.007G068200	Phi PSII recovery intercept term	0	0	0	1	1	1	1	0	0	0	0	0	0	0	0	4	AT1G11720	starch synthase 3 [Source:NCBI gene (formerly Entrezgene);Acc:837716]
7	Sobic.007G204400	Phi PSII recovery intercept term	1	0	1	0	0	0	0	0	0	1	0	1	0	0	0	4	AT2G24395	chaperone protein dnaJ-like protein [Source:NCBI gene (formerly Entrezgene);Acc:816975]
8	Sobic.008G004400	Phi PSII recovery intercept term	0	0	0	1	0	1	0	0	0	0	0	0	1	0	1	4	AT2G45260	myosin-4 protein (DUF641) [Source:NCBI gene (formerly Entrezgene);Acc:819134]
8	Sobic.008G004800	Phi PSII recovery intercept term	0	1	1	0	0	0	0	0	0	0	1	1	0	0	0	4	AT2G40300	ferritin 4 [Source:NCBI gene (formerly Entrezgene);Acc:818622]
8	Sobic.008G028900	Phi PSII recovery intercept term	0	0	0	1	0	1	0	0	0	0	0	0	1	0	1	4
8	Sobic.008G179500	Phi PSII recovery intercept term	0	0	0	1	0	1	0	0	0	0	0	0	1	0	1	4	AT1G66240	homolog of anti-oxidant 1 [Source:NCBI gene (formerly Entrezgene);Acc:842940]
9	Sobic.009G016800	Phi PSII recovery intercept term	1	0	1	0	0	0	0	0	0	1	0	1	0	0	0	4
9	Sobic.009G038900	Phi PSII recovery intercept term	0	1	1	0	1	0	0	0	1	0	0	0	0	0	0	4	AT5G19010	mitogen-activated protein kinase 16 [Source:NCBI gene (formerly Entrezgene);Acc:832019]
9	Sobic.009G217800	Phi PSII recovery intercept term	0	0	0	1	1	1	1	0	0	0	0	0	0	0	0	4
9	Sobic.009G218900	Phi PSII recovery intercept term	1	0	1	0	1	0	1	0	0	0	0	0	0	0	0	4	AT1G48600	S-adenosyl-L-methionine-dependent methyltransferases superfamily protein [Source:NCBI gene (formerly Entrezgene);Acc:841281]
10	Sobic.010G021900	Phi PSII recovery intercept term	0	0	0	1	1	1	1	0	0	0	0	0	0	0	0	4	AT4G17760	PCNA domain-containing protein [Source:NCBI gene (formerly Entrezgene);Acc:827497]
10	Sobic.010G024300	Phi PSII recovery intercept term	0	0	0	0	0	0	0	0	0	1	0	1	1	0	1	4
10	Sobic.010G083900	Phi PSII recovery intercept term	0	1	0	1	0	1	1	0	0	0	0	0	0	0	0	4	AT5G36210	alpha/beta-Hydrolases superfamily protein [Source:NCBI gene (formerly Entrezgene);Acc:833618]
10	Sobic.010G145200	Phi PSII recovery intercept term	0	0	0	0	0	1	0	0	1	0	0	0	1	0	1	4	AT1G02340	basic helix-loop-helix (bHLH) DNA-binding superfamily protein [Source:NCBI gene (formerly Entrezgene);Acc:839300]
10	Sobic.010G216800	Phi PSII recovery intercept term	1	1	1	0	0	0	0	0	0	0	0	1	0	0	0	4
1	Sobic.001G022800	Phi PSII recovery rate constant	0	1	1	0	0	0	0	0	0	0	1	1	0	0	0	4	AT5G09810	actin 7 [Source:NCBI gene (formerly Entrezgene);Acc:830841]
1	Sobic.001G189300	Phi PSII recovery rate constant	0	0	0	0	1	0	0	1	0	0	0	0	0	1	1	4	AT5G63380	AMP-dependent synthetase and ligase family protein [Source:NCBI gene (formerly Entrezgene);Acc:836457]
1	Sobic.001G240300	Phi PSII recovery rate constant	0	0	0	0	0	0	0	0	0	0	0	1	1	1	1	4	AT5G17860	calcium exchanger 7 [Source:NCBI gene (formerly Entrezgene);Acc:831654]
1	Sobic.001G250300	Phi PSII recovery rate constant	0	0	0	0	0	0	0	0	0	0	1	1	1	0	1	4	AT3G28480	Oxoglutarate/iron-dependent oxygenase [Source:NCBI gene (formerly Entrezgene);Acc:822478]
1	Sobic.001G290700	Phi PSII recovery rate constant	1	0	1	0	0	0	0	0	0	1	0	1	0	0	0	4
1	Sobic.001G290766	Phi PSII recovery rate constant	0	0	0	1	0	1	0	0	0	0	0	0	1	0	1	4	AT1G32370	tobamovirus multiplication 2B [Source:NCBI gene (formerly Entrezgene);Acc:840129]
1	Sobic.001G351400	Phi PSII recovery rate constant	1	0	1	0	0	0	0	0	0	1	0	1	0	0	0	4	AT5G64240	metacaspase 3 [Source:NCBI gene (formerly Entrezgene);Acc:836545]
1	Sobic.001G472800	Phi PSII recovery rate constant	0	1	0	0	1	1	1	0	0	0	0	0	0	0	0	4	AT2G22240	myo-inositol-1-phosphate synthase 2 [Source:NCBI gene (formerly Entrezgene);Acc:816757]
1	Sobic.001G520800	Phi PSII recovery rate constant	0	0	0	1	1	1	0	0	0	0	0	0	0	0	1	4	AT4G38225	glycerol kinase [Source:NCBI gene (formerly Entrezgene);Acc:829979]
2	Sobic.002G020600	Phi PSII recovery rate constant	0	0	0	1	0	1	0	0	0	0	0	0	1	0	1	4	AT3G50780	BTB/POZ domain protein [Source:NCBI gene (formerly Entrezgene);Acc:824242]
2	Sobic.002G059200	Phi PSII recovery rate constant	1	1	1	0	1	0	0	0	0	0	0	0	0	0	0	4	AT5G02560	histone H2A 12 [Source:NCBI gene (formerly Entrezgene);Acc:831891]
2	Sobic.002G076200	Phi PSII recovery rate constant	0	1	1	0	0	0	0	0	0	0	1	1	0	0	0	4
2	Sobic.002G199500	Phi PSII recovery rate constant	1	1	1	0	0	0	0	0	0	0	0	1	0	0	0	4
2	Sobic.002G311300	Phi PSII recovery rate constant	1	0	1	0	1	1	0	0	0	0	0	0	0	0	0	4	AT1G07240	UDP-glucosyl transferase 71C5 [Source:NCBI gene (formerly Entrezgene);Acc:837235]
2	Sobic.002G319900	Phi PSII recovery rate constant	0	0	0	1	0	1	0	0	0	0	0	0	1	0	1	4	AT1G43910	P-loop containing nucleoside triphosphate hydrolases superfamily protein [Source:NCBI gene (formerly Entrezgene);Acc:840990]
2	Sobic.002G346600	Phi PSII recovery rate constant	1	0	1	0	0	0	0	0	0	1	0	1	0	0	0	4	AT3G13050	Major facilitator superfamily protein [Source:NCBI gene (formerly Entrezgene);Acc:820491]
2	Sobic.002G366100	Phi PSII recovery rate constant	0	0	0	1	0	1	0	0	0	0	0	0	1	0	1	4
2	Sobic.002G381900	Phi PSII recovery rate constant	1	0	1	0	0	0	1	0	1	0	0	0	0	0	0	4	AT5G43822	Pentatricopeptide repeat (PPR) superfamily protein [Source:NCBI gene (formerly Entrezgene);Acc:7922354]
3	Sobic.003G028600	Phi PSII recovery rate constant	0	1	1	0	0	0	1	0	1	0	0	0	0	0	0	4	AT2G05140	phosphoribosylaminoimidazole carboxylase family protein / AIR carboxylase family protein [Source:NCBI gene (formerly Entrezgene);Acc:815062]
3	Sobic.003G203500	Phi PSII recovery rate constant	1	0	1	1	0	0	1	0	0	0	0	0	0	0	0	4
3	Sobic.003G270300	Phi PSII recovery rate constant	0	0	0	0	1	1	0	0	0	0	0	0	0	1	1	4
3	Sobic.003G277500	Phi PSII recovery rate constant	0	1	0	1	0	1	1	0	0	0	0	0	0	0	0	4	AT1G55450	S-adenosyl-L-methionine-dependent methyltransferases superfamily protein [Source:NCBI gene (formerly Entrezgene);Acc:841992]
3	Sobic.003G277600	Phi PSII recovery rate constant	0	0	0	1	1	1	1	0	0	0	0	0	0	0	0	4	AT1G34120	inositol polyphosphate 5-phosphatase I [Source:NCBI gene (formerly Entrezgene);Acc:840311]	x
3	Sobic.003G277700	Phi PSII recovery rate constant	1	0	1	0	0	0	1	0	0	1	0	0	0	0	0	4	AT1G71697	choline kinase 1 [Source:NCBI gene (formerly Entrezgene);Acc:843500]
3	Sobic.003G373500	Phi PSII recovery rate constant	0	0	0	0	0	1	0	0	0	0	0	0	1	1	1	4	AT3G20050	T-complex protein 1 alpha subunit [Source:NCBI gene (formerly Entrezgene);Acc:821544]
3	Sobic.003G381200	Phi PSII recovery rate constant	0	1	1	0	0	0	0	0	0	0	1	1	0	0	0	4	AT1G09660	RNA-binding KH domain-containing protein [Source:NCBI gene (formerly Entrezgene);Acc:837494]
3	Sobic.003G425200	Phi PSII recovery rate constant	1	0	1	0	0	0	0	0	0	1	0	1	0	0	0	4	AT2G41410	Calcium-binding EF-hand family protein [Source:NCBI gene (formerly Entrezgene);Acc:818739]
3	Sobic.003G425600	Phi PSII recovery rate constant	0	0	0	0	1	0	0	0	0	0	0	1	0	1	1	4
4	Sobic.004G006200	Phi PSII recovery rate constant	1	0	1	0	0	0	0	0	0	1	0	1	0	0	0	4	AT5G26030	ferrochelatase 1 [Source:NCBI gene (formerly Entrezgene);Acc:832672]
4	Sobic.004G049900	Phi PSII recovery rate constant	0	0	0	0	1	1	1	0	1	0	0	0	0	0	0	4	AT4G05050	ubiquitin 11 [Source:NCBI gene (formerly Entrezgene);Acc:825847]
4	Sobic.004G088450	Phi PSII recovery rate constant	0	1	0	0	1	1	1	0	0	0	0	0	0	0	0	4	AT1G52360	Coatomer, beta' subunit [Source:NCBI gene (formerly Entrezgene);Acc:841666]
4	Sobic.004G117400	Phi PSII recovery rate constant	0	0	0	0	1	1	0	0	0	0	0	0	0	1	1	4
4	Sobic.004G341700	Phi PSII recovery rate constant	0	0	1	0	0	0	0	0	0	1	1	1	0	0	0	4	AT2G32700	LEUNIG-like protein [Source:NCBI gene (formerly Entrezgene);Acc:817830]
5	Sobic.005G024800	Phi PSII recovery rate constant	1	0	1	0	0	0	1	1	0	0	0	0	0	0	0	4	AT3G43790	zinc induced facilitator-like 2 [Source:NCBI gene (formerly Entrezgene);Acc:823490]
6	Sobic.006G018100	Phi PSII recovery rate constant	0	0	0	1	1	1	1	0	0	0	0	0	0	0	0	4	AT5G38950	RmlC-like cupins superfamily protein [Source:NCBI gene (formerly Entrezgene);Acc:833887]
6	Sobic.006G060100	Phi PSII recovery rate constant	0	0	0	0	0	0	0	0	0	1	0	1	1	0	1	4	AT5G58530	Glutaredoxin family protein [Source:NCBI gene (formerly Entrezgene);Acc:835966]		x
6	Sobic.006G060601	Phi PSII recovery rate constant	0	0	0	0	0	0	0	0	0	1	0	1	1	0	1	4
6	Sobic.006G098800	Phi PSII recovery rate constant	1	0	1	0	0	0	0	0	0	1	0	1	0	0	0	4
6	Sobic.006G169800	Phi PSII recovery rate constant	0	0	0	1	1	1	1	0	0	0	0	0	0	0	0	4
6	Sobic.006G178100	Phi PSII recovery rate constant	0	0	0	1	0	1	0	0	0	0	0	0	1	0	1	4	AT1G20410	Pseudouridine synthase family protein [Source:NCBI gene (formerly Entrezgene);Acc:838630]
6	Sobic.006G189600	Phi PSII recovery rate constant	0	0	0	0	1	1	0	0	0	0	0	0	0	1	1	4
7	Sobic.007G130600	Phi PSII recovery rate constant	1	0	0	0	0	0	0	0	0	1	0	1	0	0	1	4	AT4G34030	3-methylcrotonyl-CoA carboxylase [Source:NCBI gene (formerly Entrezgene);Acc:829549]	x
7	Sobic.007G142200	Phi PSII recovery rate constant	1	0	0	1	0	0	0	0	0	1	0	0	1	0	0	4	AT2G19070	spermidine hydroxycinnamoyl transferase [Source:NCBI gene (formerly Entrezgene);Acc:816424]
8	Sobic.008G006100	Phi PSII recovery rate constant	0	1	1	0	0	0	0	0	0	0	1	1	0	0	0	4	AT2G38330	MATE efflux family protein [Source:NCBI gene (formerly Entrezgene);Acc:818413]
8	Sobic.008G021000	Phi PSII recovery rate constant	0	0	0	1	0	1	0	0	0	0	0	0	1	0	1	4	AT3G03650	Exostosin family protein [Source:NCBI gene (formerly Entrezgene);Acc:821197]
8	Sobic.008G106900	Phi PSII recovery rate constant	0	0	0	1	0	1	0	0	0	0	0	0	1	0	1	4	AT3G12180	Cornichon family protein [Source:NCBI gene (formerly Entrezgene);Acc:820395]
8	Sobic.008G140700	Phi PSII recovery rate constant	1	0	1	0	0	0	0	0	0	1	0	1	0	0	0	4
8	Sobic.008G146700	Phi PSII recovery rate constant	0	1	1	0	0	0	0	0	0	0	1	1	0	0	0	4	AT1G33220	Glycosyl hydrolase superfamily protein [Source:NCBI gene (formerly Entrezgene);Acc:840216]
8	Sobic.008G159901	Phi PSII recovery rate constant	0	0	0	1	1	1	0	0	0	0	0	0	0	0	1	4	AT1G54510	NIMA-related serine/threonine kinase 1 [Source:NCBI gene (formerly Entrezgene);Acc:841893]
9	Sobic.009G011600	Phi PSII recovery rate constant	1	0	1	0	0	0	0	0	0	1	0	1	0	0	0	4	AT5G59400	PGR5-like A protein [Source:NCBI gene (formerly Entrezgene);Acc:836059]
9	Sobic.009G104900	Phi PSII recovery rate constant	0	0	0	0	1	1	0	0	0	0	0	0	0	1	1	4	AT5G05560	E3 ubiquitin ligase [Source:NCBI gene (formerly Entrezgene);Acc:830439]
9	Sobic.009G124900	Phi PSII recovery rate constant	0	0	0	1	0	1	0	0	0	0	0	0	1	0	1	4
9	Sobic.009G138100	Phi PSII recovery rate constant	1	0	1	0	0	0	0	0	0	1	0	1	0	0	0	4
9	Sobic.009G199500	Phi PSII recovery rate constant	0	0	1	0	0	0	0	0	1	0	1	1	0	0	0	4	AT2G16930	Ribosomal protein L27 family protein [Source:NCBI gene (formerly Entrezgene);Acc:816196]
9	Sobic.009G217900	Phi PSII recovery rate constant	1	1	1	0	0	0	0	0	0	0	0	1	0	0	0	4	AT1G29850	double-stranded DNA-binding family protein [Source:NCBI gene (formerly Entrezgene);Acc:839863]
9	Sobic.009G247700	Phi PSII recovery rate constant	0	0	0	1	0	1	0	0	0	0	0	0	1	0	1	4
10	Sobic.010G030401	Phi PSII recovery rate constant	1	0	1	0	0	0	0	0	0	1	0	1	0	0	0	4
10	Sobic.010G089200	Phi PSII recovery rate constant	0	0	0	1	0	1	0	0	0	0	0	0	1	0	1	4
10	Sobic.010G167900	Phi PSII recovery rate constant	1	0	1	0	0	1	1	0	0	0	0	0	0	0	0	4	AT2G25850	poly(A) polymerase 2 [Source:NCBI gene (formerly Entrezgene);Acc:817127]
1	Sobic.001G230700	Photoprotection index	0	0	1	1	1	1	0	0	0	0	0	0	0	0	0	4	AT5G22920	CHY-type/CTCHY-type/RING-type Zinc finger protein [Source:NCBI gene (formerly Entrezgene);Acc:832356]
1	Sobic.001G381600	Photoprotection index	0	1	1	0	0	0	1	0	0	0	1	0	0	0	0	4
1	Sobic.001G494400	Photoprotection index	0	0	0	0	1	1	0	0	0	0	0	0	0	1	1	4	AT1G08800	myosin-binding protein (Protein of unknown function, DUF593) [Source:NCBI gene (formerly Entrezgene);Acc:837402]
2	Sobic.002G090200	Photoprotection index	0	1	1	0	0	0	0	0	0	0	1	1	0	0	0	4	AT5G28050	Cytidine/deoxycytidylate deaminase family protein [Source:NCBI gene (formerly Entrezgene);Acc:832875]	x
2	Sobic.002G277900	Photoprotection index	0	0	0	0	1	1	0	0	0	0	0	0	0	1	1	4	AT4G34920	PLC-like phosphodiesterases superfamily protein [Source:NCBI gene (formerly Entrezgene);Acc:829644]
2	Sobic.002G361001	Photoprotection index	0	0	0	1	0	1	0	0	0	0	0	0	1	0	1	4
3	Sobic.003G167700	Photoprotection index	0	0	0	1	0	1	0	0	0	0	0	0	1	0	1	4
3	Sobic.003G197300	Photoprotection index	0	1	1	0	0	0	0	0	0	0	1	1	0	0	0	4
3	Sobic.003G225900	Photoprotection index	0	1	1	0	1	1	0	0	0	0	0	0	0	0	0	4	AT1G23140	Calcium-dependent lipid-binding (CaLB domain) family protein [Source:NCBI gene (formerly Entrezgene);Acc:838922]
3	Sobic.003G233000	Photoprotection index	0	1	1	0	0	0	0	0	0	0	1	1	0	0	0	4
3	Sobic.003G237201	Photoprotection index	0	1	1	0	0	0	0	0	0	0	1	1	0	0	0	4
3	Sobic.003G276000	Photoprotection index	1	0	1	0	0	0	1	0	1	0	0	0	0	0	0	4	AT5G26170	WRKY DNA-binding protein 50 [Source:NCBI gene (formerly Entrezgene);Acc:832686]
3	Sobic.003G391100	Photoprotection index	1	0	1	1	0	1	0	0	0	0	0	0	0	0	0	4	AT1G05805	basic helix-loop-helix (bHLH) DNA-binding superfamily protein [Source:NCBI gene (formerly Entrezgene);Acc:837090]
3	Sobic.003G399000	Photoprotection index	1	1	0	0	1	0	1	0	0	0	0	0	0	0	0	4	AT3G07460	transmembrane protein, putative (Protein of unknown function, DUF538) [Source:NCBI gene (formerly Entrezgene);Acc:819934]
3	Sobic.003G446100	Photoprotection index	0	0	0	0	0	0	0	0	0	1	0	0	1	1	1	4
4	Sobic.004G016900	Photoprotection index	0	0	0	1	1	1	1	0	0	0	0	0	0	0	0	4
4	Sobic.004G020900	Photoprotection index	0	0	0	1	0	1	0	0	0	0	0	0	1	0	1	4
4	Sobic.004G044100	Photoprotection index	0	0	0	1	0	0	1	0	0	0	0	0	1	0	1	4
4	Sobic.004G059400	Photoprotection index	0	1	1	0	0	0	0	0	0	0	1	1	0	0	0	4	AT1G55300	TBP-associated factor 7 [Source:NCBI gene (formerly Entrezgene);Acc:841975]
4	Sobic.004G088700	Photoprotection index	1	0	1	1	0	1	0	0	0	0	0	0	0	0	0	4	AT4G26055	transmembrane protein [Source:NCBI gene (formerly Entrezgene);Acc:6240777]
4	Sobic.004G090900	Photoprotection index	0	0	0	1	0	1	0	0	0	0	0	0	1	0	1	4	AT1G74700	tRNAse Z1 [Source:NCBI gene (formerly Entrezgene);Acc:843809]
4	Sobic.004G117400	Photoprotection index	0	1	1	0	0	0	1	0	0	0	1	0	0	0	0	4
4	Sobic.004G231600	Photoprotection index	1	0	1	0	0	0	0	0	0	1	0	1	0	0	0	4	AT5G09420	translocon at the outer membrane of chloroplasts 64-V [Source:NCBI gene (formerly Entrezgene);Acc:830801]
4	Sobic.004G280900	Photoprotection index	0	0	0	0	1	1	0	0	0	0	0	0	0	1	1	4
4	Sobic.004G347900	Photoprotection index	0	0	0	0	1	1	0	0	0	0	0	0	0	1	1	4	AT2G39110	Protein kinase superfamily protein [Source:NCBI gene (formerly Entrezgene);Acc:818497]
5	Sobic.005G029700	Photoprotection index	0	0	0	1	1	1	1	0	0	0	0	0	0	0	0	4
5	Sobic.005G056000	Photoprotection index	0	0	0	0	1	1	0	0	0	0	0	0	0	1	1	4	AT2G36500	CBS / octicosapeptide/Phox/Bemp1 (PB1) domains-containing protein [Source:NCBI gene (formerly Entrezgene);Acc:818225]
5	Sobic.005G065800	Photoprotection index	0	0	0	1	1	1	0	0	0	0	0	0	0	0	1	4
5	Sobic.005G134600	Photoprotection index	1	0	1	0	0	0	1	0	0	1	0	0	0	0	0	4
5	Sobic.005G188400	Photoprotection index	0	0	0	1	1	1	1	0	0	0	0	0	0	0	0	4	AT1G53860	Remorin family protein [Source:NCBI gene (formerly Entrezgene);Acc:841823]
5	Sobic.005G189300	Photoprotection index	1	1	1	1	0	0	0	0	0	0	0	0	0	0	0	4
5	Sobic.005G192400	Photoprotection index	1	0	1	0	0	0	0	0	0	1	0	1	0	0	0	4
5	Sobic.005G195600	Photoprotection index	0	1	0	1	1	1	0	0	0	0	0	0	0	0	0	4
5	Sobic.005G200800	Photoprotection index	1	1	1	0	1	0	0	0	0	0	0	0	0	0	0	4
5	Sobic.005G222200	Photoprotection index	1	1	1	0	0	0	0	0	0	0	0	1	0	0	0	4	AT1G09430	ATP-citrate lyase A-3 [Source:NCBI gene (formerly Entrezgene);Acc:837466]
6	Sobic.006G081500	Photoprotection index	0	0	0	0	1	1	0	0	0	0	0	0	0	1	1	4	AT1G49730	Protein kinase superfamily protein [Source:NCBI gene (formerly Entrezgene);Acc:841396]
6	Sobic.006G086700	Photoprotection index	0	0	0	0	1	0	0	0	0	0	0	1	0	1	1	4
6	Sobic.006G170200	Photoprotection index	0	0	0	0	1	1	0	0	0	0	0	0	0	1	1	4	AT3G57560	N-acetyl-l-glutamate kinase [Source:NCBI gene (formerly Entrezgene);Acc:824923]	x
6	Sobic.006G277600	Photoprotection index	0	0	0	1	0	0	1	1	1	0	0	0	0	0	0	4
8	Sobic.008G030700	Photoprotection index	1	0	1	1	0	0	0	0	0	0	0	0	1	0	0	4
8	Sobic.008G033300	Photoprotection index	0	0	0	0	1	1	0	0	0	0	0	0	0	1	1	4	AT1G08960	cation exchanger 11 [Source:NCBI gene (formerly Entrezgene);Acc:837416]
8	Sobic.008G044100	Photoprotection index	1	0	1	1	0	0	1	0	0	0	0	0	0	0	0	4
8	Sobic.008G045800	Photoprotection index	0	0	0	0	1	0	0	0	0	0	1	0	0	1	1	4
8	Sobic.008G082500	Photoprotection index	0	1	1	0	0	0	0	0	0	0	1	1	0	0	0	4	AT1G50200	Alanyl-tRNA synthetase [Source:NCBI gene (formerly Entrezgene);Acc:841442]
8	Sobic.008G135500	Photoprotection index	0	1	1	0	0	0	0	0	0	0	1	1	0	0	0	4
8	Sobic.008G151000	Photoprotection index	0	0	0	0	1	1	0	0	0	0	0	0	0	1	1	4
8	Sobic.008G168300	Photoprotection index	1	0	1	0	0	0	0	0	0	1	0	1	0	0	0	4	AT1G30500	nuclear factor Y, subunit A7 [Source:NCBI gene (formerly Entrezgene);Acc:839929]
9	Sobic.009G038600	Photoprotection index	1	0	1	0	0	0	0	0	0	1	0	1	0	0	0	4	AT5G27400	S-adenosyl-L-methionine-dependent methyltransferases superfamily protein [Source:NCBI gene (formerly Entrezgene);Acc:832799]
9	Sobic.009G048800	Photoprotection index	0	1	1	1	0	1	0	0	0	0	0	0	0	0	0	4
9	Sobic.009G117300	Photoprotection index	0	1	1	0	0	0	0	0	0	0	1	1	0	0	0	4	AT5G18610	Protein kinase superfamily protein [Source:NCBI gene (formerly Entrezgene);Acc:831979]
9	Sobic.009G148700	Photoprotection index	0	1	1	0	0	0	0	0	0	0	1	1	0	0	0	4	AT2G16570	GLN phosphoribosyl pyrophosphate amidotransferase 1 [Source:NCBI gene (formerly Entrezgene);Acc:816156]
10	Sobic.010G016900	Photoprotection index	0	0	1	1	1	0	1	0	0	0	0	0	0	0	0	4	AT1G12580	phosphoenolpyruvate carboxylase-related kinase 1 [Source:NCBI gene (formerly Entrezgene);Acc:837815]
10	Sobic.010G017900	Photoprotection index	0	0	0	1	0	1	0	0	0	0	0	0	1	0	1	4	AT3G56990	embryo sac development arrest 7 [Source:NCBI gene (formerly Entrezgene);Acc:824866]
10	Sobic.010G104900	Photoprotection index	0	0	0	0	1	1	0	0	0	0	0	0	0	1	1	4	AT1G23240	Caleosin-related family protein [Source:NCBI gene (formerly Entrezgene);Acc:838933]
10	Sobic.010G125400	Photoprotection index	0	0	0	1	1	1	1	0	0	0	0	0	0	0	0	4	AT3G13310	Chaperone DnaJ-domain superfamily protein [Source:NCBI gene (formerly Entrezgene);Acc:820531]
10	Sobic.010G126000	Photoprotection index	0	0	0	1	1	1	1	0	0	0	0	0	0	0	0	4
10	Sobic.010G157500	Photoprotection index	0	1	1	0	0	0	0	0	0	0	1	1	0	0	0	4	AT2G42360
10	Sobic.010G207250	Photoprotection index	0	0	0	1	1	1	1	0	0	0	0	0	0	0	0	4
10	Sobic.010G207400	Photoprotection index	1	1	1	0	1	0	0	0	0	0	0	0	0	0	0	4	AT3G46920	kinase superfamily with octicosapeptide/Phox/Bem1p domain-containing protein [Source:NCBI gene (formerly Entrezgene);Acc:823845]
10	Sobic.010G208000	Photoprotection index	1	1	0	1	0	0	1	0	0	0	0	0	0	0	0	4	AT2G24090	Ribosomal protein L35 [Source:NCBI gene (formerly Entrezgene);Acc:816943]
1	Sobic.001G157400	Combination 1	1	0	0	0	0	0	0	0	0	1	0	1	0	0	0	3
1	Sobic.001G188900	Combination 1	1	0	0	0	0	0	0	0	0	1	0	1	0	0	0	3	AT4G01897	dihydroorotate dehydrogenase [Source:NCBI gene (formerly Entrezgene);Acc:828216]
1	Sobic.001G251700	Combination 1	0	0	1	0	0	0	0	0	0	1	0	1	0	0	0	3
1	Sobic.001G326300	Combination 1	0	0	0	0	0	1	0	0	0	0	0	0	1	0	1	3	AT5G67570	Tetratricopeptide repeat (TPR)-like superfamily protein [Source:NCBI gene (formerly Entrezgene);Acc:836893]
1	Sobic.001G438100	Combination 1	1	0	1	0	0	0	0	0	0	0	0	1	0	0	0	3	AT1G01120	3-ketoacyl-CoA synthase 1 [Source:NCBI gene (formerly Entrezgene);Acc:839395]
1	Sobic.001G493200	Combination 1	0	0	0	0	0	1	0	0	0	0	0	0	0	1	1	3	AT3G58560	DNAse I-like superfamily protein [Source:NCBI gene (formerly Entrezgene);Acc:825025]
1	Sobic.001G498800	Combination 1	0	0	1	0	0	0	0	0	0	0	1	1	0	0	0	3	AT5G41760	Nucleotide-sugar transporter family protein [Source:NCBI gene (formerly Entrezgene);Acc:834180]
2	Sobic.002G005400	Combination 1	0	0	0	1	0	0	0	0	0	0	0	0	1	0	1	3
2	Sobic.002G021900	Combination 1	0	0	1	1	0	1	0	0	0	0	0	0	0	0	0	3	AT1G16110	wall associated kinase-like 6 [Source:NCBI gene (formerly Entrezgene);Acc:838180]
2	Sobic.002G029800	Combination 1	1	1	0	1	0	0	0	0	0	0	0	0	0	0	0	3
2	Sobic.002G057400	Combination 1	0	0	0	0	1	1	0	0	0	0	0	0	0	1	0	3	AT5G48520	HAUS augmin-like complex subunit [Source:NCBI gene (formerly Entrezgene);Acc:834908]
2	Sobic.002G059300	Combination 1	0	0	1	0	0	0	0	0	0	0	1	1	0	0	0	3
2	Sobic.002G228900	Combination 1	0	0	1	0	0	0	0	0	0	1	0	1	0	0	0	3	AT1G47490	RNA-binding protein 47C [Source:NCBI gene (formerly Entrezgene);Acc:841157]
2	Sobic.002G319300	Combination 1	0	0	0	0	1	1	0	0	0	0	0	0	0	1	0	3	AT4G21820	binding / calmodulin binding protein [Source:NCBI gene (formerly Entrezgene);Acc:828270]
3	Sobic.003G058200	Combination 1	0	0	0	1	0	0	0	0	0	0	0	0	1	0	1	3	AT3G11020	DRE/CRT-binding protein 2B [Source:NCBI gene (formerly Entrezgene);Acc:820273]
3	Sobic.003G198200	Combination 1	0	1	0	0	0	0	0	0	0	0	1	1	0	0	0	3	AT1G17550	homology to ABI2 [Source:NCBI gene (formerly Entrezgene);Acc:838330]
3	Sobic.003G203200	Combination 1	0	0	1	0	0	0	0	0	0	1	0	1	0	0	0	3
3	Sobic.003G397500	Combination 1	0	1	0	0	1	0	0	0	0	0	1	0	0	0	0	3
3	Sobic.003G419100	Combination 1	0	1	1	0	0	1	0	0	0	0	0	0	0	0	0	3	AT1G08820	vamp/synaptobrevin-associated protein 27-2 [Source:NCBI gene (formerly Entrezgene);Acc:837404]
4	Sobic.004G006900	Combination 1	0	1	1	0	1	0	0	0	0	0	0	0	0	0	0	3
4	Sobic.004G044100	Combination 1	0	0	0	0	0	1	0	0	0	0	0	0	1	0	1	3
4	Sobic.004G067900	Combination 1	0	0	0	1	0	0	0	0	0	0	0	0	1	0	1	3	AT1G80540	envelope glycoprotein B [Source:NCBI gene (formerly Entrezgene);Acc:844393]
4	Sobic.004G073600	Combination 1	1	0	0	0	0	0	0	0	0	1	0	1	0	0	0	3	AT3G28345	ABC transporter family protein [Source:NCBI gene (formerly Entrezgene);Acc:822463]
4	Sobic.004G151000	Combination 1	0	0	0	1	0	0	0	0	0	0	0	0	1	0	1	3	AT2G31970	DNA repair-recombination protein (RAD50) [Source:NCBI gene (formerly Entrezgene);Acc:817756]
4	Sobic.004G311000	Combination 1	0	0	0	0	0	1	0	0	0	0	0	0	1	0	1	3	AT1G21890	nodulin MtN21 /EamA-like transporter family protein [Source:NCBI gene (formerly Entrezgene);Acc:838791]
4	Sobic.004G312600	Combination 1	0	0	0	1	0	0	0	0	0	0	0	0	1	0	1	3	AT2G32950	Transducin/WD40 repeat-like superfamily protein [Source:NCBI gene (formerly Entrezgene);Acc:817857]
5	Sobic.005G002600	Combination 1	0	0	0	1	0	0	0	0	0	1	0	0	1	0	0	3
5	Sobic.005G002900	Combination 1	0	1	0	0	0	0	0	0	0	0	1	1	0	0	0	3	AT2G38270	CAX-interacting protein 2 [Source:NCBI gene (formerly Entrezgene);Acc:818407]
5	Sobic.005G017300	Combination 1	0	0	0	0	1	0	0	0	0	0	0	0	0	1	1	3
5	Sobic.005G162600	Combination 1	0	0	0	0	1	0	0	0	0	0	0	0	0	1	1	3	AT3G43590	zinc knuckle (CCHC-type) family protein [Source:NCBI gene (formerly Entrezgene);Acc:823456]
5	Sobic.005G169200	Combination 1	0	1	0	0	1	0	0	0	0	0	1	0	0	0	0	3	AT3G04720	pathosis-related 4 [Source:NCBI gene (formerly Entrezgene);Acc:819632]
6	Sobic.006G005200	Combination 1	1	0	1	0	0	0	0	0	0	0	0	1	0	0	0	3	AT2G45630	D-isomer specific 2-hydroxyacid dehydrogenase family protein [Source:NCBI gene (formerly Entrezgene);Acc:819171]
6	Sobic.006G014700	Combination 1	0	0	0	1	0	0	0	0	0	0	0	0	1	0	1	3	AT2G21730	cinnamyl alcohol dehydrogenase homolog 2 [Source:NCBI gene (formerly Entrezgene);Acc:816710]
6	Sobic.006G056000	Combination 1	0	0	0	0	0	1	0	0	0	0	0	0	0	1	1	3	AT1G12820	auxin signaling F-box 3 [Source:NCBI gene (formerly Entrezgene);Acc:837838]
6	Sobic.006G060100	Combination 1	0	0	1	0	0	0	0	0	0	0	0	1	0	0	1	3	AT5G58530	Glutaredoxin family protein [Source:NCBI gene (formerly Entrezgene);Acc:835966]		x
6	Sobic.006G113800	Combination 1	0	0	0	0	1	0	0	0	0	1	0	0	0	1	0	3
6	Sobic.006G143900	Combination 1	1	0	1	0	0	0	0	0	0	0	0	1	0	0	0	3	AT2G35740	nositol transporter 3 [Source:NCBI gene (formerly Entrezgene);Acc:818146]
6	Sobic.006G154100	Combination 1	1	0	1	1	0	0	0	0	0	0	0	0	0	0	0	3	AT3G52210	S-adenosyl-L-methionine-dependent methyltransferases superfamily protein [Source:NCBI gene (formerly Entrezgene);Acc:824386]
6	Sobic.006G157100	Combination 1	1	0	0	0	0	0	0	0	0	1	0	1	0	0	0	3	AT4G04930	fatty acid desaturase family protein [Source:NCBI gene (formerly Entrezgene);Acc:825832]
6	Sobic.006G184300	Combination 1	1	0	0	0	0	0	0	0	0	1	0	0	0	0	1	3	AT1G12710	phloem protein 2-A12 [Source:NCBI gene (formerly Entrezgene);Acc:837826]
6	Sobic.006G194300	Combination 1	0	0	1	0	0	0	0	0	0	0	1	1	0	0	0	3
6	Sobic.006G201700	Combination 1	0	0	1	0	0	0	0	0	0	0	1	1	0	0	0	3
7	Sobic.007G008800	Combination 1	0	1	1	0	1	0	0	0	0	0	0	0	0	0	0	3	AT5G63640	ENTH/VHS/GAT family protein [Source:NCBI gene (formerly Entrezgene);Acc:836484]
7	Sobic.007G017700	Combination 1	0	0	0	0	1	0	0	0	0	0	0	0	0	1	1	3	AT1G01110	IQ-domain 18 [Source:NCBI gene (formerly Entrezgene);Acc:839394]
7	Sobic.007G069000	Combination 1	0	0	0	1	0	0	0	0	0	0	0	0	1	0	1	3	AT1G11840	glyoxalase/bleomycin resistance protein/dioxygenase superfamily protein [Source:NCBI gene (formerly Entrezgene);Acc:837731]	x
7	Sobic.007G143500	Combination 1	0	1	0	0	0	0	0	0	0	0	1	1	0	0	0	3	AT3G23325	Splicing factor 3B subunit 5/RDS3 complex subunit 10 [Source:NCBI gene (formerly Entrezgene);Acc:821913]
8	Sobic.008G025600	Combination 1	0	1	0	0	1	1	0	0	0	0	0	0	0	0	0	3
8	Sobic.008G059900	Combination 1	0	0	1	0	1	0	0	0	0	0	0	0	0	1	0	3
8	Sobic.008G152000	Combination 1	0	0	1	0	0	0	0	0	0	0	1	1	0	0	0	3	AT1G47578	Biotin/lipoate A/B protein ligase family [Source:NCBI gene (formerly Entrezgene);Acc:10723096]
9	Sobic.009G104900	Combination 1	0	0	0	0	0	1	0	0	0	0	0	0	0	1	1	3	AT5G05560	E3 ubiquitin ligase [Source:NCBI gene (formerly Entrezgene);Acc:830439]
9	Sobic.009G105600	Combination 1	1	0	0	0	0	0	0	0	0	1	0	1	0	0	0	3	AT3G06680	Ribosomal L29e protein family [Source:NCBI gene (formerly Entrezgene);Acc:819853]
9	Sobic.009G119501	Combination 1	0	0	1	0	0	0	0	0	0	0	1	1	0	0	0	3
9	Sobic.009G120600	Combination 1	0	0	0	0	1	0	0	0	0	0	0	0	0	1	1	3
9	Sobic.009G137900	Combination 1	1	0	1	0	0	0	0	0	0	1	0	0	0	0	0	3	AT1G13570	F-box/RNI-like superfamily protein [Source:NCBI gene (formerly Entrezgene);Acc:837918]
9	Sobic.009G201900	Combination 1	0	0	0	0	0	1	0	0	0	0	0	0	1	0	1	3	AT4G32900	Peptidyl-tRNA hydrolase II (PTH2) family protein [Source:NCBI gene (formerly Entrezgene);Acc:829426]
10	Sobic.010G028600	Combination 1	0	0	0	1	0	0	0	0	0	0	0	0	1	0	1	3
10	Sobic.010G070900	Combination 1	0	0	0	0	0	1	0	0	0	0	0	0	1	0	1	3
10	Sobic.010G089500	Combination 1	1	0	0	0	0	0	0	0	0	1	0	1	0	0	0	3	AT1G35720	annexin 1 [Source:NCBI gene (formerly Entrezgene);Acc:840476]
10	Sobic.010G162200	Combination 1	0	0	0	1	0	0	0	0	0	0	0	0	1	0	1	3	AT2G20495	Serine/Threonine-kinase [Source:NCBI gene (formerly Entrezgene);Acc:816570]
10	Sobic.010G220300	Combination 1	0	0	0	0	0	1	0	0	0	0	0	0	1	0	1	3	AT5G67460	O-Glycosyl hydrolases family 17 protein [Source:NCBI gene (formerly Entrezgene);Acc:836882]
10	Sobic.010G222600	Combination 1	0	0	0	0	1	0	0	0	0	0	0	0	0	1	1	3
1	Sobic.001G038100	Combination 2	0	1	0	0	0	1	0	0	0	0	1	0	0	0	0	3
1	Sobic.001G044900	Combination 2	0	0	0	0	1	0	0	0	0	0	0	0	0	1	1	3	AT3G02320	N2,N2-dimethylguanosine tRNA methyltransferase [Source:NCBI gene (formerly Entrezgene);Acc:820451]
1	Sobic.001G082600	Combination 2	0	0	0	0	1	0	0	0	0	0	0	0	0	1	1	3	AT1G49830	basic helix-loop-helix (bHLH) DNA-binding superfamily protein [Source:NCBI gene (formerly Entrezgene);Acc:841406]
1	Sobic.001G157400	Combination 2	1	0	0	0	0	0	0	0	0	1	0	1	0	0	0	3
1	Sobic.001G497200	Combination 2	1	1	0	0	1	0	0	0	0	0	0	0	0	0	0	3
2	Sobic.002G011400	Combination 2	1	0	0	1	0	1	0	0	0	0	0	0	0	0	0	3	AT2G23060	Acyl-CoA N-acyltransferases (NAT) superfamily protein [Source:NCBI gene (formerly Entrezgene);Acc:816836]
2	Sobic.002G060800	Combination 2	0	0	1	1	0	1	0	0	0	0	0	0	0	0	0	3	AT3G10420	P-loop containing nucleoside triphosphate hydrolases superfamily protein [Source:NCBI gene (formerly Entrezgene);Acc:820206]
2	Sobic.002G204600	Combination 2	0	0	1	0	0	0	0	0	0	0	1	1	0	0	0	3
2	Sobic.002G365900	Combination 2	0	1	0	0	0	0	0	0	0	0	1	1	0	0	0	3	AT5G15550	Transducin/WD40 repeat-like superfamily protein [Source:NCBI gene (formerly Entrezgene);Acc:831408]
3	Sobic.003G057800	Combination 2	1	0	0	1	0	1	0	0	0	0	0	0	0	0	0	3
3	Sobic.003G101600	Combination 2	0	0	0	1	0	1	0	0	0	0	0	0	1	0	0	3
3	Sobic.003G357300	Combination 2	1	0	0	0	0	0	0	0	0	1	0	1	0	0	0	3	AT2G39880	myb domain protein 25 [Source:NCBI gene (formerly Entrezgene);Acc:818575]
3	Sobic.003G424950	Combination 2	0	1	1	0	0	1	0	0	0	0	0	0	0	0	0	3
3	Sobic.003G429200	Combination 2	0	0	0	1	0	0	0	0	0	0	0	0	1	0	1	3	AT3G27890	NADPH:quinone oxidoreductase [Source:NCBI gene (formerly Entrezgene);Acc:822411]
4	Sobic.004G024400	Combination 2	0	0	0	0	1	0	0	0	0	0	0	0	0	1	1	3	AT4G26000	RNA-binding KH domain-containing protein [Source:NCBI gene (formerly Entrezgene);Acc:828706]
4	Sobic.004G062000	Combination 2	1	0	1	0	0	0	0	0	0	0	0	1	0	0	0	3	AT4G25900	Galactose mutarotase-like superfamily protein [Source:NCBI gene (formerly Entrezgene);Acc:828696]
4	Sobic.004G073600	Combination 2	1	0	0	0	0	0	0	0	0	1	0	1	0	0	0	3	AT3G28345	ABC transporter family protein [Source:NCBI gene (formerly Entrezgene);Acc:822463]
4	Sobic.004G189200	Combination 2	0	0	0	0	1	0	0	0	0	0	0	0	0	1	1	3	AT1G22040	Galactose oxidase/kelch repeat superfamily protein [Source:NCBI gene (formerly Entrezgene);Acc:838809]
4	Sobic.004G207900	Combination 2	0	0	0	1	0	0	0	0	0	0	0	0	1	0	1	3	AT2G43240	Nucleotide-sugar transporter family protein [Source:NCBI gene (formerly Entrezgene);Acc:818925]
4	Sobic.004G233200	Combination 2	1	0	0	1	0	0	0	0	0	1	0	0	0	0	0	3	AT1G22190	Integrase-type DNA-binding superfamily protein [Source:NCBI gene (formerly Entrezgene);Acc:838824]	x
4	Sobic.004G312600	Combination 2	0	0	0	1	0	0	0	0	0	0	0	0	1	0	1	3	AT2G32950	Transducin/WD40 repeat-like superfamily protein [Source:NCBI gene (formerly Entrezgene);Acc:817857]
5	Sobic.005G002600	Combination 2	0	0	0	1	0	0	0	0	0	1	0	0	1	0	0	3
5	Sobic.005G017300	Combination 2	0	0	0	0	1	0	0	0	0	0	0	0	0	1	1	3
5	Sobic.005G039700	Combination 2	0	0	0	0	1	1	0	0	0	0	0	0	0	0	1	3	AT1G08340	Rho GTPase activating protein with PAK-box/P21-Rho-binding domain-containing protein [Source:NCBI gene (formerly Entrezgene);Acc:837354]
5	Sobic.005G072400	Combination 2	0	0	0	0	0	1	0	0	0	0	0	0	1	0	1	3
5	Sobic.005G169400	Combination 2	0	1	1	0	0	0	0	0	0	0	0	1	0	0	0	3	AT3G04720	pathosis-related 4 [Source:NCBI gene (formerly Entrezgene);Acc:819632]
6	Sobic.006G007100	Combination 2	0	0	1	0	0	0	0	0	0	1	0	1	0	0	0	3	AT3G19400	Cysteine proteinases superfamily protein [Source:NCBI gene (formerly Entrezgene);Acc:821474]
6	Sobic.006G036700	Combination 2	0	0	0	0	0	1	0	0	0	0	0	0	1	0	1	3
6	Sobic.006G060601	Combination 2	0	0	0	0	0	0	0	0	0	0	1	1	0	0	1	3
6	Sobic.006G076900	Combination 2	1	0	1	0	0	0	0	0	0	1	0	0	0	0	0	3	AT1G63650	basic helix-loop-helix (bHLH) DNA-binding superfamily protein [Source:NCBI gene (formerly Entrezgene);Acc:842669]
6	Sobic.006G098800	Combination 2	0	0	1	0	0	0	0	0	0	1	0	1	0	0	0	3
6	Sobic.006G110300	Combination 2	1	0	1	0	0	0	0	0	0	1	0	0	0	0	0	3	AT1G70180	Sterile alpha motif (SAM) domain-containing protein [Source:NCBI gene (formerly Entrezgene);Acc:843354]
6	Sobic.006G140300	Combination 2	0	0	1	0	0	0	0	0	0	0	1	1	0	0	0	3	AT2G20240	GPI-anchored adhesin-like protein, putative (DUF3741) [Source:NCBI gene (formerly Entrezgene);Acc:816543]
6	Sobic.006G145901	Combination 2	1	0	1	0	0	0	0	0	0	1	0	0	0	0	0	3
6	Sobic.006G154100	Combination 2	1	0	0	1	0	1	0	0	0	0	0	0	0	0	0	3	AT3G52210	S-adenosyl-L-methionine-dependent methyltransferases superfamily protein [Source:NCBI gene (formerly Entrezgene);Acc:824386]
6	Sobic.006G156400	Combination 2	1	0	0	1	0	0	0	0	0	0	0	0	0	1	0	3	AT4G21670	C-terminal domain phosphatase-like 1 [Source:NCBI gene (formerly Entrezgene);Acc:828254]
6	Sobic.006G180700	Combination 2	0	1	1	0	0	0	0	0	0	0	0	1	0	0	0	3	AT2G02090	SNF2 domain-containing protein / helicase domain-containing protein [Source:NCBI gene (formerly Entrezgene);Acc:814740]
6	Sobic.006G188100	Combination 2	0	0	0	0	1	0	0	0	0	0	0	0	0	1	1	3
6	Sobic.006G201100	Combination 2	0	0	1	0	0	0	0	0	0	0	1	1	0	0	0	3
6	Sobic.006G201400	Combination 2	0	0	0	1	0	0	0	0	0	0	0	0	1	0	1	3
7	Sobic.007G058700	Combination 2	0	0	0	1	0	0	0	0	0	0	0	0	1	0	1	3
7	Sobic.007G063700	Combination 2	0	0	0	0	1	1	0	0	0	0	0	0	0	1	0	3
7	Sobic.007G179400	Combination 2	0	0	0	1	0	0	0	0	0	0	0	0	1	0	1	3
7	Sobic.007G207700	Combination 2	0	0	0	0	0	1	0	0	0	0	0	0	0	1	1	3	AT1G20930	cyclin-dependent kinase B2;2 [Source:NCBI gene (formerly Entrezgene);Acc:838687]
8	Sobic.008G029300	Combination 2	0	0	1	0	0	0	0	0	0	0	1	1	0	0	0	3
8	Sobic.008G130000	Combination 2	0	0	0	0	0	1	0	0	0	0	0	0	1	0	1	3	AT2G31400	s uncoupled 1 [Source:NCBI gene (formerly Entrezgene);Acc:817698]
9	Sobic.009G005500	Combination 2	0	0	0	0	0	1	0	0	0	0	0	0	0	1	1	3	AT5G22450	spectrin beta chain, brain [Source:NCBI gene (formerly Entrezgene);Acc:832306]
9	Sobic.009G051600	Combination 2	0	1	1	0	0	0	0	0	0	0	0	1	0	0	0	3	AT2G47470	thioredoxin family protein [Source:NCBI gene (formerly Entrezgene);Acc:819360]
9	Sobic.009G054900	Combination 2	0	0	1	1	0	1	0	0	0	0	0	0	0	0	0	3	AT3G17470	Ca2+-activated RelA/spot-like protein [Source:NCBI gene (formerly Entrezgene);Acc:821012]
9	Sobic.009G120600	Combination 2	0	0	0	0	1	0	0	0	0	0	0	0	0	1	1	3
9	Sobic.009G187300	Combination 2	1	0	0	1	0	1	0	0	0	0	0	0	0	0	0	3	AT3G59840	allyl alcohol dehydrogenase-like protein [Source:NCBI gene (formerly Entrezgene);Acc:825153]		x
10	Sobic.010G034500	Combination 2	0	0	0	0	0	1	0	0	0	0	0	0	1	0	1	3
10	Sobic.010G074600	Combination 2	0	0	0	1	0	0	0	0	0	0	0	0	1	0	1	3
10	Sobic.010G162200	Combination 2	0	0	0	1	0	0	0	0	0	0	0	0	1	0	1	3	AT2G20495	Serine/Threonine-kinase [Source:NCBI gene (formerly Entrezgene);Acc:816570]
10	Sobic.010G184100	Combination 2	1	0	0	0	0	0	0	0	0	1	0	1	0	0	0	3	AT4G32400	Mitochondrial substrate carrier family protein [Source:NCBI gene (formerly Entrezgene);Acc:829375]
10	Sobic.010G222400	Combination 2	0	0	0	1	0	0	0	0	0	0	0	0	1	0	1	3
1	Sobic.001G157400	Combination 3	1	0	0	0	0	0	0	0	0	1	0	1	0	0	0	3
1	Sobic.001G493200	Combination 3	0	0	0	0	0	1	0	0	0	0	0	0	0	1	1	3	AT3G58560	DNAse I-like superfamily protein [Source:NCBI gene (formerly Entrezgene);Acc:825025]
2	Sobic.002G008500	Combination 3	1	0	0	1	0	1	0	0	0	0	0	0	0	0	0	3	AT1G13900	Purple acid phosphatases superfamily protein [Source:NCBI gene (formerly Entrezgene);Acc:837949]
2	Sobic.002G011400	Combination 3	1	0	0	1	0	1	0	0	0	0	0	0	0	0	0	3	AT2G23060	Acyl-CoA N-acyltransferases (NAT) superfamily protein [Source:NCBI gene (formerly Entrezgene);Acc:816836]
2	Sobic.002G044500	Combination 3	0	0	0	0	0	1	0	0	0	0	0	0	0	1	1	3	ATCG00050
2	Sobic.002G057400	Combination 3	0	0	0	0	1	0	0	0	0	0	0	0	0	1	1	3	AT5G48520	HAUS augmin-like complex subunit [Source:NCBI gene (formerly Entrezgene);Acc:834908]
2	Sobic.002G248400	Combination 3	0	0	0	0	0	0	0	0	0	0	0	0	1	1	1	3
2	Sobic.002G422600	Combination 3	0	0	1	0	0	0	0	0	0	1	0	1	0	0	0	3
3	Sobic.003G052300	Combination 3	0	0	1	0	0	0	0	0	0	1	0	1	0	0	0	3	AT5G40390	Raffinose synthase family protein [Source:NCBI gene (formerly Entrezgene);Acc:834037]
3	Sobic.003G101600	Combination 3	0	0	0	1	0	0	0	0	0	0	0	0	1	0	1	3
3	Sobic.003G166400	Combination 3	0	0	1	0	1	1	0	0	0	0	0	0	0	0	0	3
3	Sobic.003G273900	Combination 3	1	0	0	0	0	0	0	0	0	1	0	1	0	0	0	3	AT1G14560	Mitochondrial substrate carrier family protein [Source:NCBI gene (formerly Entrezgene);Acc:838018]
3	Sobic.003G357300	Combination 3	1	0	0	0	0	0	0	0	0	1	0	1	0	0	0	3	AT2G39880	myb domain protein 25 [Source:NCBI gene (formerly Entrezgene);Acc:818575]
3	Sobic.003G419100	Combination 3	0	1	1	0	0	1	0	0	0	0	0	0	0	0	0	3	AT1G08820	vamp/synaptobrevin-associated protein 27-2 [Source:NCBI gene (formerly Entrezgene);Acc:837404]
4	Sobic.004G006900	Combination 3	0	1	1	0	1	0	0	0	0	0	0	0	0	0	0	3
4	Sobic.004G067900	Combination 3	0	0	0	1	0	0	0	0	0	0	0	0	1	0	1	3	AT1G80540	envelope glycoprotein B [Source:NCBI gene (formerly Entrezgene);Acc:844393]
4	Sobic.004G087000	Combination 3	0	1	0	0	0	0	0	0	0	0	1	1	0	0	0	3	ATCG00480
4	Sobic.004G087500	Combination 3	0	1	0	0	1	0	0	0	0	0	1	0	0	0	0	3	AT1G15500	TLC ATP/ADP transporter [Source:NCBI gene (formerly Entrezgene);Acc:838120]
4	Sobic.004G151000	Combination 3	0	0	0	1	0	0	0	0	0	0	0	0	1	0	1	3	AT2G31970	DNA repair-recombination protein (RAD50) [Source:NCBI gene (formerly Entrezgene);Acc:817756]
4	Sobic.004G189400	Combination 3	0	1	1	0	0	0	0	0	0	0	0	1	0	0	0	3
4	Sobic.004G209000	Combination 3	0	1	0	0	0	0	0	0	0	0	1	1	0	0	0	3	AT3G11950	TRAF-like superfamily protein [Source:NCBI gene (formerly Entrezgene);Acc:820368]
4	Sobic.004G282800	Combination 3	0	1	0	0	0	0	0	0	0	0	1	1	0	0	0	3	AT1G12570	Glucose-methanol-choline (GMC) oxidoreductase family protein [Source:NCBI gene (formerly Entrezgene);Acc:837814]
4	Sobic.004G312600	Combination 3	0	0	0	1	0	0	0	0	0	0	0	0	1	0	1	3	AT2G32950	Transducin/WD40 repeat-like superfamily protein [Source:NCBI gene (formerly Entrezgene);Acc:817857]
5	Sobic.005G002600	Combination 3	0	0	0	1	0	0	0	0	0	1	0	0	1	0	0	3
5	Sobic.005G056600	Combination 3	0	0	0	1	0	0	0	0	0	0	0	0	1	0	1	3	AT1G35670	calcium-dependent protein kinase 2 [Source:NCBI gene (formerly Entrezgene);Acc:840471]
5	Sobic.005G122500	Combination 3	1	0	1	0	0	0	0	0	0	1	0	0	0	0	0	3
5	Sobic.005G162600	Combination 3	0	0	0	0	1	0	0	0	0	0	0	0	0	1	1	3	AT3G43590	zinc knuckle (CCHC-type) family protein [Source:NCBI gene (formerly Entrezgene);Acc:823456]
5	Sobic.005G171600	Combination 3	0	1	0	0	0	0	0	0	0	0	1	1	0	0	0	3
5	Sobic.005G226900	Combination 3	0	0	0	0	1	0	0	0	0	0	0	0	0	1	1	3
6	Sobic.006G060601	Combination 3	0	0	0	0	0	0	0	0	0	0	1	1	0	0	1	3
6	Sobic.006G095600	Combination 3	1	0	0	0	0	0	0	0	0	1	0	1	0	0	0	3	AT1G17420	lipoxygenase 3 [Source:NCBI gene (formerly Entrezgene);Acc:838314]
6	Sobic.006G143900	Combination 3	1	0	1	0	0	0	0	0	0	0	0	1	0	0	0	3	AT2G35740	nositol transporter 3 [Source:NCBI gene (formerly Entrezgene);Acc:818146]
6	Sobic.006G145500	Combination 3	0	1	1	0	0	1	0	0	0	0	0	0	0	0	0	3
6	Sobic.006G247900	Combination 3	0	0	1	0	0	0	0	0	0	0	1	1	0	0	0	3	AT1G74260	purine biosynthesis 4 [Source:NCBI gene (formerly Entrezgene);Acc:843766]
6	Sobic.006G270100	Combination 3	0	0	1	0	0	0	0	0	0	1	0	1	0	0	0	3	AT4G04955	allantoinase [Source:NCBI gene (formerly Entrezgene);Acc:825836]
7	Sobic.007G068300	Combination 3	0	0	0	1	0	0	0	0	0	0	0	0	1	0	1	3
7	Sobic.007G123600	Combination 3	0	0	1	0	0	0	0	0	0	0	0	1	0	0	1	3	AT1G78010	tRNA modification GTPase [Source:NCBI gene (formerly Entrezgene);Acc:844136]
7	Sobic.007G143500	Combination 3	0	1	0	0	0	0	0	0	0	0	1	1	0	0	0	3	AT3G23325	Splicing factor 3B subunit 5/RDS3 complex subunit 10 [Source:NCBI gene (formerly Entrezgene);Acc:821913]
7	Sobic.007G207700	Combination 3	0	0	0	0	0	1	0	0	0	0	0	0	0	1	1	3	AT1G20930	cyclin-dependent kinase B2;2 [Source:NCBI gene (formerly Entrezgene);Acc:838687]
8	Sobic.008G029300	Combination 3	0	0	1	0	0	0	0	0	0	0	1	1	0	0	0	3
8	Sobic.008G125100	Combination 3	0	0	0	0	0	0	0	0	0	0	1	1	1	0	0	3	AT5G41480	Folylpolyglutamate synthetase family protein [Source:NCBI gene (formerly Entrezgene);Acc:834149]
8	Sobic.008G152000	Combination 3	0	0	1	0	0	0	0	0	0	0	1	1	0	0	0	3	AT1G47578	Biotin/lipoate A/B protein ligase family [Source:NCBI gene (formerly Entrezgene);Acc:10723096]
8	Sobic.008G165700	Combination 3	0	0	0	0	1	0	0	0	0	0	0	1	0	1	0	3
8	Sobic.008G170000	Combination 3	0	0	0	1	0	1	0	0	0	0	0	0	1	0	0	3	AT5G12230	mediator of RNA polymerase II transcription subunit 19a-like protein [Source:NCBI gene (formerly Entrezgene);Acc:831097]
9	Sobic.009G028200	Combination 3	0	0	0	1	0	1	0	0	0	0	0	0	0	0	1	3	AT2G38240	2-oxoglutarate (2OG) and Fe(II)-dependent oxygenase superfamily protein [Source:NCBI gene (formerly Entrezgene);Acc:818403]
9	Sobic.009G105600	Combination 3	0	0	0	0	0	0	0	0	0	1	0	1	1	0	0	3	AT3G06680	Ribosomal L29e protein family [Source:NCBI gene (formerly Entrezgene);Acc:819853]
9	Sobic.009G119501	Combination 3	0	0	0	0	0	0	0	0	0	0	1	1	0	0	1	3
9	Sobic.009G120600	Combination 3	0	0	0	0	1	0	0	0	0	0	0	0	0	1	1	3
9	Sobic.009G137900	Combination 3	1	0	1	0	0	0	0	0	0	1	0	0	0	0	0	3	AT1G13570	F-box/RNI-like superfamily protein [Source:NCBI gene (formerly Entrezgene);Acc:837918]
9	Sobic.009G205200	Combination 3	0	0	0	1	0	0	0	0	0	0	0	0	1	0	1	3
9	Sobic.009G246200	Combination 3	0	0	0	0	1	0	0	0	0	0	0	0	0	1	1	3	AT2G42900	Plant basic secretory protein (BSP) family protein [Source:NCBI gene (formerly Entrezgene);Acc:818891]
10	Sobic.010G028600	Combination 3	0	0	0	1	0	0	0	0	0	0	0	0	1	0	1	3
10	Sobic.010G037800	Combination 3	0	1	1	0	1	0	0	0	0	0	0	0	0	0	0	3
10	Sobic.010G101600	Combination 3	1	0	0	0	0	0	0	0	0	1	0	1	0	0	0	3	AT1G12000	Phosphofructokinase family protein [Source:NCBI gene (formerly Entrezgene);Acc:837752]
10	Sobic.010G129600	Combination 3	1	0	0	1	0	1	0	0	0	0	0	0	0	0	0	3	AT2G04550	indole-3-butyric acid response 5 [Source:NCBI gene (formerly Entrezgene);Acc:814997]
10	Sobic.010G162200	Combination 3	0	0	0	1	0	0	0	0	0	0	0	0	1	0	1	3	AT2G20495	Serine/Threonine-kinase [Source:NCBI gene (formerly Entrezgene);Acc:816570]
10	Sobic.010G190800	Combination 3	0	0	0	1	0	0	0	0	0	0	0	0	1	0	1	3	AT5G12950	proline-tRNA ligase (DUF1680) [Source:NCBI gene (formerly Entrezgene);Acc:831135]
1	Sobic.001G053000	Combination 4	0	0	0	0	0	1	0	0	0	0	0	0	0	1	1	3	AT2G02590	small multi-drug export protein [Source:NCBI gene (formerly Entrezgene);Acc:814789]
1	Sobic.001G230700	Combination 4	1	0	0	0	0	0	0	0	0	1	0	1	0	0	0	3	AT5G22920	CHY-type/CTCHY-type/RING-type Zinc finger protein [Source:NCBI gene (formerly Entrezgene);Acc:832356]
1	Sobic.001G326300	Combination 4	0	0	0	0	0	1	0	0	0	0	0	0	1	0	1	3	AT5G67570	Tetratricopeptide repeat (TPR)-like superfamily protein [Source:NCBI gene (formerly Entrezgene);Acc:836893]
1	Sobic.001G337600	Combination 4	0	0	0	1	0	1	0	0	0	0	0	0	1	0	0	3	AT5G15802	chaperone [Source:NCBI gene (formerly Entrezgene);Acc:831437]
1	Sobic.001G386000	Combination 4	0	1	1	0	0	1	0	0	0	0	0	0	0	0	0	3	AT3G04060	NAC domain containing protein 46 [Source:NCBI gene (formerly Entrezgene);Acc:819561]
1	Sobic.001G394532	Combination 4	0	1	0	0	1	0	0	0	0	0	0	1	0	0	0	3	ATCG00140
1	Sobic.001G401600	Combination 4	0	0	0	0	1	1	0	0	0	0	0	0	0	0	1	3	AT3G62720	xylosyltransferase 1 [Source:NCBI gene (formerly Entrezgene);Acc:825446]
1	Sobic.001G482800	Combination 4	0	1	1	0	0	0	0	0	0	0	0	1	0	0	0	3
1	Sobic.001G494400	Combination 4	0	0	0	0	1	0	0	0	0	0	0	0	0	1	1	3	AT1G08800	myosin-binding protein (Protein of unknown function, DUF593) [Source:NCBI gene (formerly Entrezgene);Acc:837402]
1	Sobic.001G517900	Combination 4	0	0	0	1	0	0	0	0	0	0	0	0	1	0	1	3	AT2G17220	Protein kinase superfamily protein [Source:NCBI gene (formerly Entrezgene);Acc:816227]
1	Sobic.001G540100	Combination 4	0	0	0	0	0	1	0	0	0	0	0	0	0	1	1	3	AT3G49680	branched-chain aminotransferase 3 [Source:NCBI gene (formerly Entrezgene);Acc:824130]	x
2	Sobic.002G005000	Combination 4	0	1	0	1	0	0	0	0	0	0	0	0	1	0	0	3	AT4G28200	U3 small nucleolar RNA-associated-like protein [Source:NCBI gene (formerly Entrezgene);Acc:828935]
2	Sobic.002G086900	Combination 4	0	0	1	0	0	0	0	0	0	1	0	1	0	0	0	3
2	Sobic.002G107400	Combination 4	0	0	0	0	1	1	0	0	0	0	0	0	0	1	0	3
2	Sobic.002G277900	Combination 4	1	0	0	1	0	0	0	0	0	1	0	0	0	0	0	3	AT4G34920	PLC-like phosphodiesterases superfamily protein [Source:NCBI gene (formerly Entrezgene);Acc:829644]
2	Sobic.002G339500	Combination 4	0	0	0	0	0	1	0	0	0	0	0	0	0	1	1	3	AT4G21534	Diacylglycerol kinase family protein [Source:NCBI gene (formerly Entrezgene);Acc:10723114]
3	Sobic.003G087200	Combination 4	0	0	0	0	0	1	0	0	0	0	0	0	0	1	1	3
3	Sobic.003G124000	Combination 4	0	0	0	1	0	0	0	0	0	0	0	0	1	0	1	3	AT5G14620	domains rearranged methyltransferase 2 [Source:NCBI gene (formerly Entrezgene);Acc:831315]
3	Sobic.003G193500	Combination 4	0	0	1	0	0	1	0	0	0	0	0	0	0	0	1	3
3	Sobic.003G247400	Combination 4	0	1	1	0	1	0	0	0	0	0	0	0	0	0	0	3	AT5G46390	Peptidase S41 family protein [Source:NCBI gene (formerly Entrezgene);Acc:834682]
3	Sobic.003G252700	Combination 4	0	0	0	1	0	0	0	0	0	0	0	0	1	0	1	3	AT4G28300	formin-like protein (DUF1421) [Source:NCBI gene (formerly Entrezgene);Acc:828945]
3	Sobic.003G277600	Combination 4	0	0	0	0	0	1	0	0	0	0	0	0	0	1	1	3	AT1G34120	inositol polyphosphate 5-phosphatase I [Source:NCBI gene (formerly Entrezgene);Acc:840311]	x
3	Sobic.003G374100	Combination 4	0	0	0	1	0	0	0	0	0	0	0	0	1	0	1	3	AT5G63810	beta-galactosidase 10 [Source:NCBI gene (formerly Entrezgene);Acc:836501]
4	Sobic.004G044401	Combination 4	0	0	0	0	1	1	0	0	0	0	0	0	0	1	0	3
4	Sobic.004G051900	Combination 4	0	0	0	0	1	1	0	0	0	0	0	0	0	1	0	3	AT1G30330	auxin response factor 6 [Source:NCBI gene (formerly Entrezgene);Acc:839913]
4	Sobic.004G122600	Combination 4	0	0	1	0	0	0	0	0	0	0	1	1	0	0	0	3	AT3G08790	ENTH/VHS/GAT family protein [Source:NCBI gene (formerly Entrezgene);Acc:820026]
4	Sobic.004G279300	Combination 4	0	1	1	0	1	0	0	0	0	0	0	0	0	0	0	3
4	Sobic.004G279500	Combination 4	0	0	1	0	1	1	0	0	0	0	0	0	0	0	0	3	AT1G53345	DHHA1 domain protein [Source:NCBI gene (formerly Entrezgene);Acc:841770]
4	Sobic.004G319300	Combination 4	0	0	0	0	1	1	0	0	0	0	0	0	0	1	0	3	AT3G14075	Mono-/di-acylglycerol lipase, N-terminal;Lipase, class 3 [Source:NCBI gene (formerly Entrezgene);Acc:820623]
4	Sobic.004G320800	Combination 4	0	1	1	0	1	0	0	0	0	0	0	0	0	0	0	3	AT3G14200	Chaperone DnaJ-domain superfamily protein [Source:NCBI gene (formerly Entrezgene);Acc:820637]
4	Sobic.004G336300	Combination 4	0	0	1	0	0	0	0	0	0	1	0	1	0	0	0	3	AT1G23900	gamma-adaptin 1 [Source:NCBI gene (formerly Entrezgene);Acc:839001]
4	Sobic.004G337500	Combination 4	0	1	1	0	1	0	0	0	0	0	0	0	0	0	0	3	AT3G54810	Plant-specific GATA-type zinc finger transcription factor family protein [Source:NCBI gene (formerly Entrezgene);Acc:824646]
5	Sobic.005G039700	Combination 4	0	0	0	0	1	0	0	0	0	0	0	0	0	1	1	3	AT1G08340	Rho GTPase activating protein with PAK-box/P21-Rho-binding domain-containing protein [Source:NCBI gene (formerly Entrezgene);Acc:837354]
5	Sobic.005G056000	Combination 4	0	0	0	0	1	0	0	0	0	0	0	0	0	1	1	3	AT2G36500	CBS / octicosapeptide/Phox/Bemp1 (PB1) domains-containing protein [Source:NCBI gene (formerly Entrezgene);Acc:818225]
5	Sobic.005G145300	Combination 4	0	0	0	1	0	1	0	0	0	0	0	0	0	0	1	3	AT1G68050	flavin-binding, kelch repeat, f box 1 [Source:NCBI gene (formerly Entrezgene);Acc:843133]
5	Sobic.005G185500	Combination 4	0	1	0	0	1	1	0	0	0	0	0	0	0	0	0	3
6	Sobic.006G188100	Combination 4	0	0	0	0	1	0	0	0	0	0	0	0	0	1	1	3
6	Sobic.006G194300	Combination 4	0	1	0	0	0	0	0	0	0	1	0	1	0	0	0	3
6	Sobic.006G277400	Combination 4	1	1	1	0	0	0	0	0	0	0	0	0	0	0	0	3
7	Sobic.007G032400	Combination 4	0	0	0	1	0	0	0	0	0	0	0	0	1	0	1	3	AT3G20740	Transducin/WD40 repeat-like superfamily protein [Source:NCBI gene (formerly Entrezgene);Acc:821622]
7	Sobic.007G058100	Combination 4	0	0	0	0	1	1	0	0	0	0	0	0	0	0	1	3	AT4G10180	light-mediated development protein 1 / deetiolated1 (DET1) [Source:NCBI gene (formerly Entrezgene);Acc:826609]
7	Sobic.007G063100	Combination 4	0	0	0	0	1	0	0	0	0	0	0	0	0	1	1	3
7	Sobic.007G142200	Combination 4	0	0	0	1	0	0	0	0	0	1	0	0	1	0	0	3	AT2G19070	spermidine hydroxycinnamoyl transferase [Source:NCBI gene (formerly Entrezgene);Acc:816424]
7	Sobic.007G156200	Combination 4	0	1	0	0	1	0	0	0	0	0	1	0	0	0	0	3	AT1G49710	fucosyltransferase 12 [Source:NCBI gene (formerly Entrezgene);Acc:841394]
8	Sobic.008G024300	Combination 4	0	0	0	0	0	1	0	0	0	0	0	0	1	0	1	3	AT5G01020	Protein kinase superfamily protein [Source:NCBI gene (formerly Entrezgene);Acc:831918]
8	Sobic.008G135500	Combination 4	0	1	0	0	0	0	0	0	0	0	1	1	0	0	0	3
8	Sobic.008G150700	Combination 4	0	0	0	0	0	1	0	0	0	0	0	0	1	0	1	3	AT3G50380	vacuolar protein sorting-associated protein, putative (DUF1162) [Source:NCBI gene (formerly Entrezgene);Acc:824202]
8	Sobic.008G174100	Combination 4	0	0	1	0	0	0	0	0	0	0	1	1	0	0	0	3
8	Sobic.008G182600	Combination 4	0	1	0	0	0	0	0	0	0	0	1	1	0	0	0	3
9	Sobic.009G065200	Combination 4	0	0	0	1	0	0	0	0	0	0	1	0	1	0	0	3	AT1G15590	E3 ubiquitin-protein ligase [Source:NCBI gene (formerly Entrezgene);Acc:838129]
9	Sobic.009G104900	Combination 4	0	0	0	0	0	1	0	0	0	0	0	0	0	1	1	3	AT5G05560	E3 ubiquitin ligase [Source:NCBI gene (formerly Entrezgene);Acc:830439]
9	Sobic.009G198800	Combination 4	0	0	0	0	1	0	0	0	0	0	0	0	0	1	1	3
9	Sobic.009G199500	Combination 4	0	1	1	0	0	0	0	0	0	0	0	1	0	0	0	3	AT2G16930	Ribosomal protein L27 family protein [Source:NCBI gene (formerly Entrezgene);Acc:816196]
9	Sobic.009G246200	Combination 4	0	0	0	0	1	0	0	0	0	0	0	0	0	1	1	3	AT2G42900	Plant basic secretory protein (BSP) family protein [Source:NCBI gene (formerly Entrezgene);Acc:818891]
10	Sobic.010G089200	Combination 4	0	0	0	1	0	0	0	0	0	0	0	0	1	0	1	3
10	Sobic.010G168301	Combination 4	0	0	0	0	1	1	0	0	0	0	0	0	0	1	0	3
1	Sobic.001G067400	Fv/Fm	0	0	0	1	0	0	0	0	0	0	0	0	1	0	1	3	AT1G01020	ARV1 family protein [Source:NCBI gene (formerly Entrezgene);Acc:839569]
1	Sobic.001G085900	Fv/Fm	0	0	1	0	0	0	0	0	0	0	1	1	0	0	0	3	AT5G15640	Mitochondrial substrate carrier family protein [Source:NCBI gene (formerly Entrezgene);Acc:831418]
1	Sobic.001G086800	Fv/Fm	0	0	0	0	0	0	1	0	0	0	1	1	0	0	0	3	AT5G45890	senescence-associated 12 [Source:NCBI gene (formerly Entrezgene);Acc:834629]	x
1	Sobic.001G087900	Fv/Fm	1	1	0	0	0	0	1	0	0	0	0	0	0	0	0	3	AT2G04900
1	Sobic.001G088000	Fv/Fm	0	0	0	0	1	1	1	0	0	0	0	0	0	0	0	3
1	Sobic.001G089800	Fv/Fm	0	0	0	0	0	0	1	0	0	0	1	1	0	0	0	3	AT4G16440	ferredoxin hydrogenase [Source:NCBI gene (formerly Entrezgene);Acc:827338]
1	Sobic.001G119200	Fv/Fm	0	1	0	0	1	1	0	0	0	0	0	0	0	0	0	3
1	Sobic.001G145200	Fv/Fm	0	0	0	0	1	1	0	0	0	0	0	0	0	1	0	3	AT3G63240	DNAse I-like superfamily protein [Source:NCBI gene (formerly Entrezgene);Acc:825499]	x
1	Sobic.001G208300	Fv/Fm	1	0	1	1	0	0	0	0	0	0	0	0	0	0	0	3
1	Sobic.001G255200	Fv/Fm	0	0	0	0	0	0	1	1	1	0	0	0	0	0	0	3
1	Sobic.001G264000	Fv/Fm	0	0	0	0	1	1	0	0	0	0	0	0	0	1	0	3	AT1G32780	GroES-like zinc-binding dehydrogenase family protein [Source:NCBI gene (formerly Entrezgene);Acc:840172]	x
1	Sobic.001G317400	Fv/Fm	0	0	0	0	0	1	0	0	1	0	0	0	0	0	1	3
1	Sobic.001G418900	Fv/Fm	0	0	0	0	1	0	0	0	1	0	0	0	0	1	0	3	AT1G47278
1	Sobic.001G481700	Fv/Fm	0	0	1	0	0	0	0	0	0	1	0	1	0	0	0	3	AT4G33250	eukaryotic translation initiation factor 3K [Source:NCBI gene (formerly Entrezgene);Acc:829461]
2	Sobic.002G023100	Fv/Fm	0	0	0	0	1	0	0	0	0	0	0	0	0	1	1	3	AT4G07990	Chaperone DnaJ-domain superfamily protein [Source:NCBI gene (formerly Entrezgene);Acc:826304]
2	Sobic.002G062900	Fv/Fm	1	0	0	0	1	1	0	0	0	0	0	0	0	0	0	3
2	Sobic.002G076400	Fv/Fm	0	1	0	0	0	0	0	0	0	0	1	1	0	0	0	3
2	Sobic.002G177000	Fv/Fm	0	0	0	0	1	0	1	0	1	0	0	0	0	0	0	3	AT1G53110	proton pump-interactor [Source:NCBI gene (formerly Entrezgene);Acc:841745]
2	Sobic.002G177100	Fv/Fm	0	0	0	0	0	1	1	0	1	0	0	0	0	0	0	3	AT5G04070	NAD(P)-binding Rossmann-fold superfamily protein [Source:NCBI gene (formerly Entrezgene);Acc:830286]
2	Sobic.002G280600	Fv/Fm	0	0	1	0	0	0	0	0	0	0	1	1	0	0	0	3	AT5G02850	hydroxyproline-rich glycoprotein family protein [Source:NCBI gene (formerly Entrezgene);Acc:831762]
2	Sobic.002G296000	Fv/Fm	0	0	0	0	1	1	0	0	0	0	0	0	0	0	1	3	AT2G07170	ARM repeat superfamily protein [Source:NCBI gene (formerly Entrezgene);Acc:815286]
2	Sobic.002G296200	Fv/Fm	0	0	1	0	1	1	0	0	0	0	0	0	0	0	0	3	AT4G00585	transmembrane protein [Source:NCBI gene (formerly Entrezgene);Acc:828026]
2	Sobic.002G298900	Fv/Fm	1	0	1	0	0	0	1	0	0	0	0	0	0	0	0	3
2	Sobic.002G299000	Fv/Fm	0	0	0	1	0	1	1	0	0	0	0	0	0	0	0	3	AT2G17520	Endoribonuclease/protein kinase IRE1-like protein [Source:NCBI gene (formerly Entrezgene);Acc:816258]
2	Sobic.002G329100	Fv/Fm	1	0	0	1	0	0	1	0	0	0	0	0	0	0	0	3	AT4G21230	cysteine-rich RLK (RECEPTOR-like protein kinase) 27 [Source:NCBI gene (formerly Entrezgene);Acc:827872]
2	Sobic.002G332400	Fv/Fm	0	0	0	0	0	1	0	0	0	0	0	0	0	1	1	3	AT3G46870	Pentatricopeptide repeat (PPR) superfamily protein [Source:NCBI gene (formerly Entrezgene);Acc:823840]
3	Sobic.003G113300	Fv/Fm	0	0	0	0	0	0	0	0	0	0	0	0	1	1	1	3	AT3G06960	pigment defective 320 [Source:NCBI gene (formerly Entrezgene);Acc:819881]
3	Sobic.003G143900	Fv/Fm	0	0	0	1	0	1	1	0	0	0	0	0	0	0	0	3
3	Sobic.003G218200	Fv/Fm	0	0	0	0	1	0	0	0	0	0	0	0	0	1	1	3	AT2G39230	LATERAL ORGAN JUNCTION [Source:NCBI gene (formerly Entrezgene);Acc:818508]
3	Sobic.003G228400	Fv/Fm	0	1	1	0	0	0	0	0	0	0	0	1	0	0	0	3	AT3G14610	cytochrome P450, family 72, subfamily A, polypeptide 7 [Source:NCBI gene (formerly Entrezgene);Acc:820689]
3	Sobic.003G271100	Fv/Fm	0	1	1	1	0	0	0	0	0	0	0	0	0	0	0	3	AT5G63040	transmembrane protein [Source:NCBI gene (formerly Entrezgene);Acc:836424]
3	Sobic.003G395400	Fv/Fm	0	1	1	0	0	0	1	0	0	0	0	0	0	0	0	3	AT3G48360	BTB and TAZ domain protein 2 [Source:NCBI gene (formerly Entrezgene);Acc:823994]
3	Sobic.003G398100	Fv/Fm	1	0	0	1	0	0	1	0	0	0	0	0	0	0	0	3	AT1G70610	transporter associated with antigen processing protein 1 [Source:NCBI gene (formerly Entrezgene);Acc:843398]
3	Sobic.003G407600	Fv/Fm	0	0	0	0	0	1	0	0	0	0	0	0	1	0	1	3	AT1G23280	MAK16 protein-like protein [Source:NCBI gene (formerly Entrezgene);Acc:838937]
3	Sobic.003G444200	Fv/Fm	0	0	1	0	0	0	0	0	0	0	1	1	0	0	0	3	AT5G02230	Haloacid dehalogenase-like hydrolase (HAD) superfamily protein [Source:NCBI gene (formerly Entrezgene);Acc:831784]
4	Sobic.004G007900	Fv/Fm	0	0	0	0	1	1	1	0	0	0	0	0	0	0	0	3
4	Sobic.004G064800	Fv/Fm	0	0	0	0	0	0	0	0	0	0	0	0	1	1	1	3	AT2G24150	heptahelical protein 3 [Source:NCBI gene (formerly Entrezgene);Acc:816949]	x
4	Sobic.004G076850	Fv/Fm	0	0	0	0	1	1	0	0	1	0	0	0	0	0	0	3
4	Sobic.004G078400	Fv/Fm	1	0	0	0	1	0	0	0	1	0	0	0	0	0	0	3	AT5G07280	Leucine-rich repeat transmembrane protein kinase [Source:NCBI gene (formerly Entrezgene);Acc:830619]
4	Sobic.004G232600	Fv/Fm	0	0	1	0	0	0	0	0	0	1	0	1	0	0	0	3
4	Sobic.004G246900	Fv/Fm	0	1	1	0	0	0	0	0	0	0	1	0	0	0	0	3
4	Sobic.004G248300	Fv/Fm	0	0	0	0	1	1	0	0	0	0	0	0	0	1	0	3	AT1G23220	Dynein light chain type 1 family protein [Source:NCBI gene (formerly Entrezgene);Acc:838931]
4	Sobic.004G268400	Fv/Fm	0	0	0	1	0	0	1	0	1	0	0	0	0	0	0	3	AT5G35970	P-loop containing nucleoside triphosphate hydrolases superfamily protein [Source:NCBI gene (formerly Entrezgene);Acc:833589]
4	Sobic.004G328400	Fv/Fm	0	1	0	0	0	0	1	0	1	0	0	0	0	0	0	3
4	Sobic.004G347400	Fv/Fm	0	0	0	0	0	1	0	0	0	0	0	0	0	1	1	3
4	Sobic.004G347600	Fv/Fm	0	0	1	0	0	0	0	0	0	0	1	1	0	0	0	3	AT3G42050	vacuolar ATP synthase subunit H family protein [Source:NCBI gene (formerly Entrezgene);Acc:823170]
4	Sobic.004G348300	Fv/Fm	0	0	0	0	0	0	0	0	0	0	0	0	1	1	1	3
5	Sobic.005G023000	Fv/Fm	0	0	0	1	0	0	0	0	0	0	0	0	1	0	1	3
5	Sobic.005G034300	Fv/Fm	0	0	0	0	0	1	0	0	0	0	0	0	0	1	1	3	AT3G21640	FKBP-type peptidyl-prolyl cis-trans isomerase family protein [Source:NCBI gene (formerly Entrezgene);Acc:821718]
5	Sobic.005G050600	Fv/Fm	1	0	1	0	0	0	0	0	0	1	0	0	0	0	0	3
5	Sobic.005G072600	Fv/Fm	0	0	0	0	1	1	0	0	0	0	0	0	0	0	1	3
5	Sobic.005G157000	Fv/Fm	0	0	1	0	0	0	0	0	0	1	0	1	0	0	0	3
5	Sobic.005G169400	Fv/Fm	0	0	0	0	0	1	0	0	0	0	0	0	0	1	1	3	AT3G04720	pathosis-related 4 [Source:NCBI gene (formerly Entrezgene);Acc:819632]
5	Sobic.005G222400	Fv/Fm	0	0	0	1	1	1	0	0	0	0	0	0	0	0	0	3	AT2G30650	ATP-dependent caseinolytic (Clp) protease/crotonase family protein [Source:NCBI gene (formerly Entrezgene);Acc:817615]	x
5	Sobic.005G222700	Fv/Fm	1	1	1	0	0	0	0	0	0	0	0	0	0	0	0	3
5	Sobic.005G226900	Fv/Fm	0	0	0	1	1	1	0	0	0	0	0	0	0	0	0	3
6	Sobic.006G014100	Fv/Fm	0	1	1	0	0	0	0	0	0	0	1	0	0	0	0	3
6	Sobic.006G030800	Fv/Fm	0	0	0	1	0	1	0	0	1	0	0	0	0	0	0	3	AT1G24280	glucose-6-phosphate dehydrogenase 3 [Source:NCBI gene (formerly Entrezgene);Acc:839044]
6	Sobic.006G081800	Fv/Fm	0	1	1	0	0	0	0	0	0	0	1	0	0	0	0	3
6	Sobic.006G089300	Fv/Fm	0	1	0	0	1	1	0	0	0	0	0	0	0	0	0	3	AT1G33440	Major facilitator superfamily protein [Source:NCBI gene (formerly Entrezgene);Acc:840237]
6	Sobic.006G093100	Fv/Fm	0	0	0	1	0	1	1	0	0	0	0	0	0	0	0	3	AT5G49730	ferric reduction oxidase 6 [Source:NCBI gene (formerly Entrezgene);Acc:835036]
6	Sobic.006G163100	Fv/Fm	0	0	0	0	0	0	0	0	0	0	1	1	0	1	0	3	AT1G75540	salt tolerance homolog2 [Source:NCBI gene (formerly Entrezgene);Acc:843890]
6	Sobic.006G206800	Fv/Fm	0	0	0	0	0	0	0	1	1	1	0	0	0	0	0	3	AT3G21180	autoinhibited Ca(2+)-ATPase 9 [Source:NCBI gene (formerly Entrezgene);Acc:821671]
6	Sobic.006G217200	Fv/Fm	0	0	1	0	0	0	0	0	0	0	1	1	0	0	0	3	AT3G13150	Tetratricopeptide repeat (TPR)-like superfamily protein [Source:NCBI gene (formerly Entrezgene);Acc:820503]
6	Sobic.006G221800	Fv/Fm	0	0	0	1	0	1	1	0	0	0	0	0	0	0	0	3
6	Sobic.006G222800	Fv/Fm	0	0	0	0	0	1	0	0	0	0	0	0	0	1	1	3
6	Sobic.006G270900	Fv/Fm	0	0	0	0	1	1	1	0	0	0	0	0	0	0	0	3	AT4G27780	acyl-CoA binding protein 2 [Source:NCBI gene (formerly Entrezgene);Acc:828891]
6	Sobic.006G277400	Fv/Fm	1	1	1	0	0	0	0	0	0	0	0	0	0	0	0	3
6	Sobic.006G277600	Fv/Fm	0	0	0	1	1	0	1	0	0	0	0	0	0	0	0	3
7	Sobic.007G028100	Fv/Fm	1	0	1	1	0	0	0	0	0	0	0	0	0	0	0	3	AT5G08560	transducin family protein / WD-40 repeat family protein [Source:NCBI gene (formerly Entrezgene);Acc:830756]
7	Sobic.007G028900	Fv/Fm	0	0	0	0	0	1	0	0	0	0	0	0	0	1	1	3
7	Sobic.007G050500	Fv/Fm	1	0	0	0	0	0	0	0	0	1	0	1	0	0	0	3	AT5G16560	Homeodomain-like superfamily protein [Source:NCBI gene (formerly Entrezgene);Acc:831518]
7	Sobic.007G071000	Fv/Fm	0	1	1	1	0	0	0	0	0	0	0	0	0	0	0	3	AT1G56010	NAC domain containing protein 1 [Source:NCBI gene (formerly Entrezgene);Acc:842052]
8	Sobic.008G008100	Fv/Fm	0	0	0	1	1	1	0	0	0	0	0	0	0	0	0	3	AT5G26960	Galactose oxidase/kelch repeat superfamily protein [Source:NCBI gene (formerly Entrezgene);Acc:832754]
8	Sobic.008G061701	Fv/Fm	0	0	0	0	1	1	1	0	0	0	0	0	0	0	0	3
9	Sobic.009G060400	Fv/Fm	0	1	0	0	0	0	0	0	0	0	1	1	0	0	0	3	AT3G01560	proline-rich receptor-like kinase, putative (DUF1421) [Source:NCBI gene (formerly Entrezgene);Acc:821110]
9	Sobic.009G082700	Fv/Fm	0	0	0	0	0	0	0	0	0	0	0	0	1	1	1	3
9	Sobic.009G193400	Fv/Fm	1	0	0	0	0	0	0	1	0	1	0	0	0	0	0	3	AT1G30640	Protein kinase family protein [Source:NCBI gene (formerly Entrezgene);Acc:839944]
9	Sobic.009G205300	Fv/Fm	1	0	0	0	0	0	0	0	0	1	0	1	0	0	0	3	AT1G64090	Reticulan like protein B3 [Source:NCBI gene (formerly Entrezgene);Acc:842713]
9	Sobic.009G210300	Fv/Fm	0	0	0	0	1	1	1	0	0	0	0	0	0	0	0	3	AT4G01420	calcineurin B-like protein 5 [Source:NCBI gene (formerly Entrezgene);Acc:826671]
9	Sobic.009G221500	Fv/Fm	0	0	0	1	1	1	0	0	0	0	0	0	0	0	0	3	AT1G15080	lipid phosphate phosphatase 2 [Source:NCBI gene (formerly Entrezgene);Acc:838072]
9	Sobic.009G221900	Fv/Fm	1	1	1	0	0	0	0	0	0	0	0	0	0	0	0	3
9	Sobic.009G222600	Fv/Fm	0	0	0	0	1	0	0	0	0	0	0	0	0	1	1	3
9	Sobic.009G258100	Fv/Fm	1	1	1	0	0	0	0	0	0	0	0	0	0	0	0	3	AT1G11960	ERD (early-responsive to dehydration stress) family protein [Source:NCBI gene (formerly Entrezgene);Acc:837748]
10	Sobic.010G008700	Fv/Fm	1	0	0	0	0	0	0	0	0	1	0	1	0	0	0	3	AT1G26180	membrane protein [Source:NCBI gene (formerly Entrezgene);Acc:839159]
10	Sobic.010G015200	Fv/Fm	1	0	1	0	0	0	0	0	0	0	0	1	0	0	0	3
10	Sobic.010G066400	Fv/Fm	0	0	0	0	0	0	0	0	0	0	0	0	1	1	1	3	AT3G25210	Tetratricopeptide repeat (TPR)-like superfamily protein [Source:NCBI gene (formerly Entrezgene);Acc:822114]
1	Sobic.001G137100	Maximum NPQ	1	0	1	0	0	0	1	0	0	0	0	0	0	0	0	3	AT1G19700	BEL1-like homeodomain 10 [Source:NCBI gene (formerly Entrezgene);Acc:838558]
1	Sobic.001G137200	Maximum NPQ	0	0	0	0	1	1	1	0	0	0	0	0	0	0	0	3	AT1G75430	BEL1-like homeodomain 11 [Source:NCBI gene (formerly Entrezgene);Acc:843879]
1	Sobic.001G172700	Maximum NPQ	0	0	0	0	0	0	0	0	0	1	1	1	0	0	0	3
1	Sobic.001G195550	Maximum NPQ	0	0	0	0	0	0	0	1	0	0	0	0	1	0	1	3
1	Sobic.001G195600	Maximum NPQ	0	0	0	0	0	0	0	1	0	0	0	0	1	0	1	3
1	Sobic.001G206900	Maximum NPQ	0	1	0	0	0	0	0	0	0	0	1	1	0	0	0	3	AT1G15130	Endosomal targeting BRO1-like domain-containing protein [Source:NCBI gene (formerly Entrezgene);Acc:838077]
1	Sobic.001G217500	Maximum NPQ	0	0	0	0	0	1	0	0	0	0	0	0	0	1	1	3	AT2G28315	Nucleotide/sugar transporter family protein [Source:NCBI gene (formerly Entrezgene);Acc:817378]
1	Sobic.001G254600	Maximum NPQ	1	0	1	0	0	0	1	0	0	0	0	0	0	0	0	3	AT1G34200	Glyceraldehyde-3-phosphate dehydrogenase-like family protein [Source:NCBI gene (formerly Entrezgene);Acc:840319]
1	Sobic.001G257100	Maximum NPQ	0	0	0	1	0	0	1	0	1	0	0	0	0	0	0	3
1	Sobic.001G258100	Maximum NPQ	0	0	0	1	1	1	0	0	0	0	0	0	0	0	0	3	AT2G05920	Subtilase family protein [Source:NCBI gene (formerly Entrezgene);Acc:815145]
1	Sobic.001G447700	Maximum NPQ	0	0	0	0	0	0	0	1	0	0	1	1	0	0	0	3	AT1G69935	short hypocotyl in white light1 [Source:NCBI gene (formerly Entrezgene);Acc:843330]
1	Sobic.001G483400	Maximum NPQ	0	1	1	0	0	0	1	0	0	0	0	0	0	0	0	3	AT1G17420	lipoxygenase 3 [Source:NCBI gene (formerly Entrezgene);Acc:838314]
1	Sobic.001G484200	Maximum NPQ	1	0	0	0	0	0	1	0	0	1	0	0	0	0	0	3	AT2G26300	G protein alpha subunit 1 [Source:NCBI gene (formerly Entrezgene);Acc:817170]	x
1	Sobic.001G497000	Maximum NPQ	0	0	0	0	0	0	1	1	1	0	0	0	0	0	0	3	AT1G05460	P-loop containing nucleoside triphosphate hydrolases superfamily protein [Source:NCBI gene (formerly Entrezgene);Acc:837047]
1	Sobic.001G497600	Maximum NPQ	1	1	1	0	0	0	0	0	0	0	0	0	0	0	0	3	AT3G60960	Tetratricopeptide repeat (TPR)-like superfamily protein [Source:NCBI gene (formerly Entrezgene);Acc:825268]
1	Sobic.001G497700	Maximum NPQ	0	0	0	1	1	1	0	0	0	0	0	0	0	0	0	3	AT3G22490	Seed maturation protein [Source:NCBI gene (formerly Entrezgene);Acc:821820]
2	Sobic.002G029800	Maximum NPQ	0	1	1	0	0	0	0	0	0	0	1	0	0	0	0	3
2	Sobic.002G033400	Maximum NPQ	0	1	0	1	0	0	1	0	0	0	0	0	0	0	0	3	AT1G30510	root FNR 2 [Source:NCBI gene (formerly Entrezgene);Acc:839930]
2	Sobic.002G039400	Maximum NPQ	0	0	0	0	1	0	0	0	0	0	0	0	0	1	1	3
2	Sobic.002G056200	Maximum NPQ	1	0	0	0	1	1	0	0	0	0	0	0	0	0	0	3	AT1G04270	cytosolic ribosomal protein S15 [Source:NCBI gene (formerly Entrezgene);Acc:839564]
2	Sobic.002G134400	Maximum NPQ	0	0	0	1	0	0	0	0	0	0	0	0	1	0	1	3	AT2G36310	uridine-ribohydrolase 1 [Source:NCBI gene (formerly Entrezgene);Acc:818204]	x
2	Sobic.002G319300	Maximum NPQ	0	0	0	0	1	0	0	0	0	0	0	0	0	1	1	3	AT4G21820	binding / calmodulin binding protein [Source:NCBI gene (formerly Entrezgene);Acc:828270]
2	Sobic.002G403200	Maximum NPQ	0	0	0	0	0	0	0	0	0	1	0	1	1	0	0	3	AT5G12320	ankyrin repeat family protein [Source:NCBI gene (formerly Entrezgene);Acc:831107]
3	Sobic.003G075100	Maximum NPQ	1	0	0	0	0	0	0	0	0	1	0	1	0	0	0	3	AT2G39790	Mitochondrial glycoprotein family protein [Source:NCBI gene (formerly Entrezgene);Acc:818564]
3	Sobic.003G081100	Maximum NPQ	0	0	0	1	0	0	0	0	0	0	0	0	1	0	1	3	AT1G66880	Protein kinase superfamily protein [Source:NCBI gene (formerly Entrezgene);Acc:843006]
3	Sobic.003G082300	Maximum NPQ	0	0	0	1	0	0	0	0	0	0	0	0	1	0	1	3
3	Sobic.003G085500	Maximum NPQ	0	1	0	0	0	0	0	0	0	0	1	1	0	0	0	3
3	Sobic.003G228400	Maximum NPQ	0	0	1	0	0	0	0	0	0	0	1	1	0	0	0	3	AT3G14610	cytochrome P450, family 72, subfamily A, polypeptide 7 [Source:NCBI gene (formerly Entrezgene);Acc:820689]
3	Sobic.003G253500	Maximum NPQ	0	0	0	1	0	1	1	0	0	0	0	0	0	0	0	3
3	Sobic.003G290500	Maximum NPQ	1	0	1	0	0	0	0	0	1	0	0	0	0	0	0	3	AT2G19770	profilin 5 [Source:NCBI gene (formerly Entrezgene);Acc:816496]
3	Sobic.003G328600	Maximum NPQ	0	1	0	0	0	0	0	0	0	0	1	1	0	0	0	3	AT2G26770	plectin-like protein [Source:NCBI gene (formerly Entrezgene);Acc:817218]
3	Sobic.003G373000	Maximum NPQ	1	0	1	0	1	0	0	0	0	0	0	0	0	0	0	3	AT1G22640	myb domain protein 3 [Source:NCBI gene (formerly Entrezgene);Acc:838870]
3	Sobic.003G401600	Maximum NPQ	0	0	0	0	0	0	0	0	1	0	0	0	0	1	1	3	AT1G24706	THO2 [Source:NCBI gene (formerly Entrezgene);Acc:839081]
3	Sobic.003G406700	Maximum NPQ	0	0	1	0	0	0	0	0	0	1	0	1	0	0	0	3
3	Sobic.003G409200	Maximum NPQ	1	0	0	1	0	1	0	0	0	0	0	0	0	0	0	3
3	Sobic.003G419100	Maximum NPQ	1	1	1	0	0	0	0	0	0	0	0	0	0	0	0	3	AT1G08820	vamp/synaptobrevin-associated protein 27-2 [Source:NCBI gene (formerly Entrezgene);Acc:837404]
3	Sobic.003G419300	Maximum NPQ	0	0	0	1	1	1	0	0	0	0	0	0	0	0	0	3	AT5G48430	Eukaryotic aspartyl protease family protein [Source:NCBI gene (formerly Entrezgene);Acc:834898]
4	Sobic.004G117000	Maximum NPQ	0	0	1	0	0	0	0	0	0	1	0	1	0	0	0	3
4	Sobic.004G164000	Maximum NPQ	0	0	1	0	0	0	0	0	0	1	0	1	0	0	0	3	AT1G18690	Galactosyl transferase GMA12/MNN10 family protein [Source:NCBI gene (formerly Entrezgene);Acc:838450]
4	Sobic.004G171800	Maximum NPQ	0	0	0	0	0	0	0	0	0	1	0	0	1	0	1	3
4	Sobic.004G173300	Maximum NPQ	0	0	0	1	0	0	0	0	0	0	0	0	1	0	1	3
4	Sobic.004G209000	Maximum NPQ	0	1	0	0	0	0	0	0	0	0	1	1	0	0	0	3	AT3G11950	TRAF-like superfamily protein [Source:NCBI gene (formerly Entrezgene);Acc:820368]
4	Sobic.004G250300	Maximum NPQ	0	1	0	0	0	0	1	0	1	0	0	0	0	0	0	3	AT1G49050	Eukaryotic aspartyl protease family protein [Source:NCBI gene (formerly Entrezgene);Acc:841328]
4	Sobic.004G268000	Maximum NPQ	0	0	0	0	0	0	0	0	0	0	0	0	1	1	1	3	AT2G18230	pyrophosphorylase 2 [Source:NCBI gene (formerly Entrezgene);Acc:816338]
4	Sobic.004G337900	Maximum NPQ	0	0	1	0	0	0	0	0	0	1	0	1	0	0	0	3	AT2G43160	ENTH/VHS family protein [Source:NCBI gene (formerly Entrezgene);Acc:818918]
5	Sobic.005G021200	Maximum NPQ	0	0	0	0	0	0	0	0	0	1	0	1	1	0	0	3
5	Sobic.005G056500	Maximum NPQ	0	0	0	1	1	1	0	0	0	0	0	0	0	0	0	3	AT4G14590	embryo defective 2739 [Source:NCBI gene (formerly Entrezgene);Acc:827107]
5	Sobic.005G092600	Maximum NPQ	0	0	0	0	0	0	0	0	0	0	0	0	1	1	1	3
5	Sobic.005G198300	Maximum NPQ	0	0	0	1	0	1	1	0	0	0	0	0	0	0	0	3
6	Sobic.006G140200	Maximum NPQ	0	0	0	0	0	1	0	0	0	0	0	0	1	0	1	3	AT1G08280	Glycosyltransferase family 29 (sialyltransferase) family protein [Source:NCBI gene (formerly Entrezgene);Acc:837348]
6	Sobic.006G161400	Maximum NPQ	0	0	0	0	0	0	0	0	0	0	0	0	1	1	1	3	AT1G12270	stress-inducible protein [Source:NCBI gene (formerly Entrezgene);Acc:837781]
6	Sobic.006G244900	Maximum NPQ	1	0	0	0	0	0	1	0	1	0	0	0	0	0	0	3	AT2G26240	Transmembrane proteins 14C [Source:NCBI gene (formerly Entrezgene);Acc:817164]
6	Sobic.006G270100	Maximum NPQ	0	0	1	0	0	0	0	0	0	1	0	1	0	0	0	3	AT4G04955	allantoinase [Source:NCBI gene (formerly Entrezgene);Acc:825836]
7	Sobic.007G017700	Maximum NPQ	0	0	0	0	0	0	0	0	0	0	0	0	1	1	1	3	AT1G01110	IQ-domain 18 [Source:NCBI gene (formerly Entrezgene);Acc:839394]
7	Sobic.007G159900	Maximum NPQ	0	0	0	0	1	1	1	0	0	0	0	0	0	0	0	3	AT4G24560	ubiquitin-specific protease 16 [Source:NCBI gene (formerly Entrezgene);Acc:828558]
7	Sobic.007G160600	Maximum NPQ	0	0	0	1	1	1	0	0	0	0	0	0	0	0	0	3	AT1G12680	phosphoenolpyruvate carboxylase-related kinase 2 [Source:NCBI gene (formerly Entrezgene);Acc:837824]
7	Sobic.007G176900	Maximum NPQ	0	0	1	0	0	0	0	0	0	1	0	1	0	0	0	3	AT2G16730	glycosyl hydrolase family 35 protein [Source:NCBI gene (formerly Entrezgene);Acc:816174]
7	Sobic.007G188800	Maximum NPQ	0	0	0	0	1	1	0	0	1	0	0	0	0	0	0	3
7	Sobic.007G189400	Maximum NPQ	0	0	0	0	1	1	1	0	0	0	0	0	0	0	0	3	AT5G50915	basic helix-loop-helix (bHLH) DNA-binding superfamily protein [Source:NCBI gene (formerly Entrezgene);Acc:835164]
8	Sobic.008G047500	Maximum NPQ	0	1	1	0	0	0	1	0	0	0	0	0	0	0	0	3	AT5G09840	Putative endonuclease or glycosyl hydrolase [Source:NCBI gene (formerly Entrezgene);Acc:830844]
8	Sobic.008G065300	Maximum NPQ	0	0	0	0	0	0	0	0	0	0	0	1	0	1	1	3
8	Sobic.008G183400	Maximum NPQ	1	1	1	0	0	0	0	0	0	0	0	0	0	0	0	3
9	Sobic.009G007700	Maximum NPQ	0	1	0	0	0	0	0	0	0	0	1	0	0	1	0	3
9	Sobic.009G027100	Maximum NPQ	1	0	1	0	0	0	0	0	0	0	0	1	0	0	0	3
9	Sobic.009G049200	Maximum NPQ	0	0	0	1	0	1	0	0	0	0	0	0	1	0	0	3	AT3G53760	GAMMA-TUBULIN COMPLEX PROTEIN 4 [Source:NCBI gene (formerly Entrezgene);Acc:824543]
9	Sobic.009G070100	Maximum NPQ	0	0	0	0	0	1	0	0	0	0	0	0	1	0	1	3	AT2G21195
9	Sobic.009G151100	Maximum NPQ	0	0	0	1	1	1	0	0	0	0	0	0	0	0	0	3	AT4G02630	Protein kinase superfamily protein [Source:NCBI gene (formerly Entrezgene);Acc:828217]
9	Sobic.009G159600	Maximum NPQ	0	0	0	0	1	1	1	0	0	0	0	0	0	0	0	3
9	Sobic.009G159700	Maximum NPQ	0	1	1	0	0	0	1	0	0	0	0	0	0	0	0	3
10	Sobic.010G074900	Maximum NPQ	0	1	1	0	0	0	0	0	0	0	1	0	0	0	0	3	AT1G48270	G-protein-coupled receptor 1 [Source:NCBI gene (formerly Entrezgene);Acc:841247]	x
10	Sobic.010G125400	Maximum NPQ	0	0	0	0	0	0	0	1	1	0	1	0	0	0	0	3	AT3G13310	Chaperone DnaJ-domain superfamily protein [Source:NCBI gene (formerly Entrezgene);Acc:820531]
10	Sobic.010G214800	Maximum NPQ	0	0	0	1	1	1	0	0	0	0	0	0	0	0	0	3
10	Sobic.010G231200	Maximum NPQ	0	0	0	0	0	0	1	1	1	0	0	0	0	0	0	3
10	Sobic.010G231300	Maximum NPQ	0	0	0	0	0	0	1	1	1	0	0	0	0	0	0	3	AT1G05200	glutamate receptor 3.4 [Source:NCBI gene (formerly Entrezgene);Acc:839268]
10	Sobic.010G231350	Maximum NPQ	0	0	0	0	0	0	1	1	1	0	0	0	0	0	0	3
10	Sobic.010G231400	Maximum NPQ	0	0	0	0	0	0	1	1	1	0	0	0	0	0	0	3	AT2G42360
10	Sobic.010G231500	Maximum NPQ	0	0	0	0	0	0	1	1	1	0	0	0	0	0	0	3	AT1G05200	glutamate receptor 3.4 [Source:NCBI gene (formerly Entrezgene);Acc:839268]
10	Sobic.010G231600	Maximum NPQ	0	0	0	0	0	0	1	1	1	0	0	0	0	0	0	3	AT1G11600	cytochrome P450, family 77, subfamily B, polypeptide 1 [Source:NCBI gene (formerly Entrezgene);Acc:837704]
2	Sobic.K023400.v3	Maximum NPQ	0	0	0	0	0	0	1	1	1	0	0	0	0	0	0	3
1	Sobic.001G003100	NPQ at end of dark period	1	0	1	0	0	0	1	0	0	0	0	0	0	0	0	3	AT2G28000	chaperonin-60alpha [Source:NCBI gene (formerly Entrezgene);Acc:817344]
1	Sobic.001G053800	NPQ at end of dark period	1	0	1	0	0	0	1	0	0	0	0	0	0	0	0	3
1	Sobic.001G053900	NPQ at end of dark period	0	0	0	0	1	1	1	0	0	0	0	0	0	0	0	3	AT2G28120	Major facilitator superfamily protein [Source:NCBI gene (formerly Entrezgene);Acc:817358]
1	Sobic.001G134300	NPQ at end of dark period	0	0	0	1	0	0	0	0	0	0	0	0	1	0	1	3	AT4G32820	Tetratricopeptide repeat (TPR)-like superfamily protein [Source:NCBI gene (formerly Entrezgene);Acc:829418]
1	Sobic.001G185500	NPQ at end of dark period	0	0	0	0	0	0	1	1	1	0	0	0	0	0	0	3	AT1G11670	MATE efflux family protein [Source:NCBI gene (formerly Entrezgene);Acc:837711]
1	Sobic.001G191500	NPQ at end of dark period	0	0	0	0	0	1	0	0	0	0	0	0	0	1	1	3	AT1G03750	switch 2 [Source:NCBI gene (formerly Entrezgene);Acc:839417]
1	Sobic.001G264700	NPQ at end of dark period	0	0	1	0	0	0	0	0	0	0	1	1	0	0	0	3
1	Sobic.001G337600	NPQ at end of dark period	0	0	0	0	0	1	0	0	0	0	0	0	1	0	1	3	AT5G15802	chaperone [Source:NCBI gene (formerly Entrezgene);Acc:831437]
1	Sobic.001G377500	NPQ at end of dark period	0	0	0	1	0	1	1	0	0	0	0	0	0	0	0	3
1	Sobic.001G385900	NPQ at end of dark period	0	0	0	0	0	0	1	1	1	0	0	0	0	0	0	3	AT2G39050	hydroxyproline-rich glycoprotein family protein [Source:NCBI gene (formerly Entrezgene);Acc:818491]
1	Sobic.001G472600	NPQ at end of dark period	0	0	0	0	0	0	0	0	0	1	1	1	0	0	0	3	AT4G17230	SCARECROW-like 13 [Source:NCBI gene (formerly Entrezgene);Acc:827435]
2	Sobic.002G115200	NPQ at end of dark period	0	1	1	0	0	0	1	0	0	0	0	0	0	0	0	3
2	Sobic.002G133400	NPQ at end of dark period	0	0	1	0	0	0	0	0	0	0	1	1	0	0	0	3	AT5G03730	Protein kinase superfamily protein [Source:NCBI gene (formerly Entrezgene);Acc:831748]	x
2	Sobic.002G219900	NPQ at end of dark period	0	0	0	0	0	0	0	0	0	0	0	1	1	0	1	3	AT5G06680	spindle pole body component 98 [Source:NCBI gene (formerly Entrezgene);Acc:830557]
2	Sobic.002G274800	NPQ at end of dark period	0	1	1	0	0	0	0	0	1	0	0	0	0	0	0	3	AT4G11910	STAY-GREEN-like protein [Source:NCBI gene (formerly Entrezgene);Acc:826798]
2	Sobic.002G333500	NPQ at end of dark period	0	0	0	1	0	0	0	0	0	0	0	0	1	0	1	3
2	Sobic.002G389900	NPQ at end of dark period	1	0	0	1	0	1	0	0	0	0	0	0	0	0	0	3	AT4G01790	Ribosomal protein L7Ae/L30e/S12e/Gadd45 family protein [Source:NCBI gene (formerly Entrezgene);Acc:827957]
3	Sobic.003G022200	NPQ at end of dark period	1	0	0	0	0	0	0	0	0	1	0	1	0	0	0	3	AT1G30020
3	Sobic.003G027100	NPQ at end of dark period	0	0	0	0	0	0	0	0	0	0	1	1	0	1	0	3
3	Sobic.003G062000	NPQ at end of dark period	1	0	1	0	0	0	0	0	0	0	0	1	0	0	0	3	AT5G03170	FASCICLIN-like arabinogalactan-protein 11 [Source:NCBI gene (formerly Entrezgene);Acc:831914]
3	Sobic.003G092700	NPQ at end of dark period	0	0	0	1	0	1	0	0	0	0	0	0	1	0	0	3	AT1G71070	Core-2/I-branching beta-1,6-N-acetylglucosaminyltransferase family protein [Source:NCBI gene (formerly Entrezgene);Acc:843447]
3	Sobic.003G131300	NPQ at end of dark period	0	0	0	0	1	0	0	0	0	0	0	0	0	1	1	3
3	Sobic.003G134700	NPQ at end of dark period	1	0	0	0	0	0	0	0	1	1	0	0	0	0	0	3
3	Sobic.003G257900	NPQ at end of dark period	0	1	1	0	0	0	0	0	0	0	1	0	0	0	0	3	AT3G61750	Cytochrome b561/ferric reductase transmembrane with DOMON related domain-containing protein [Source:NCBI gene (formerly Entrezgene);Acc:825348]
3	Sobic.003G373300	NPQ at end of dark period	0	0	1	0	0	0	1	0	1	0	0	0	0	0	0	3	AT1G34380	5'-3' exonuclease family protein [Source:NCBI gene (formerly Entrezgene);Acc:840340]
3	Sobic.003G373500	NPQ at end of dark period	0	0	0	1	0	0	1	0	1	0	0	0	0	0	0	3	AT3G20050	T-complex protein 1 alpha subunit [Source:NCBI gene (formerly Entrezgene);Acc:821544]
3	Sobic.003G393700	NPQ at end of dark period	0	0	0	0	1	0	0	0	0	0	0	0	0	1	1	3	AT1G13195	RING/U-box superfamily protein [Source:NCBI gene (formerly Entrezgene);Acc:837878]
3	Sobic.003G406700	NPQ at end of dark period	0	0	0	0	0	0	0	0	0	1	0	1	0	1	0	3
3	Sobic.003G425300	NPQ at end of dark period	0	0	0	0	0	0	0	0	0	1	0	1	1	0	0	3
4	Sobic.004G050100	NPQ at end of dark period	0	1	1	0	0	0	0	0	0	0	1	0	0	0	0	3	AT4G02890	Ubiquitin family protein [Source:NCBI gene (formerly Entrezgene);Acc:828148]
4	Sobic.004G122200	NPQ at end of dark period	1	0	0	0	1	0	0	0	0	0	0	0	0	1	0	3
4	Sobic.004G161200	NPQ at end of dark period	0	1	0	0	0	0	0	0	0	0	1	1	0	0	0	3
4	Sobic.004G225300	NPQ at end of dark period	0	0	0	0	0	0	0	0	0	1	0	1	1	0	0	3	AT5G08320	E2F-associated phosphoprotein [Source:NCBI gene (formerly Entrezgene);Acc:830728]
4	Sobic.004G238100	NPQ at end of dark period	0	0	0	0	0	0	0	0	0	1	1	1	0	0	0	3
4	Sobic.004G253400	NPQ at end of dark period	1	1	1	0	0	0	0	0	0	0	0	0	0	0	0	3
4	Sobic.004G256600	NPQ at end of dark period	0	1	1	0	0	0	1	0	0	0	0	0	0	0	0	3	AT4G26480	RNA-binding KH domain-containing protein [Source:NCBI gene (formerly Entrezgene);Acc:828754]
4	Sobic.004G313700	NPQ at end of dark period	0	0	0	0	1	1	0	0	0	0	0	0	0	1	0	3	AT1G18335	Acyl-CoA N-acyltransferases (NAT) superfamily protein [Source:NCBI gene (formerly Entrezgene);Acc:838414]
4	Sobic.004G325700	NPQ at end of dark period	1	0	0	0	0	0	0	0	0	1	0	1	0	0	0	3	AT3G19240	Vacuolar import/degradation, Vid27-related protein [Source:NCBI gene (formerly Entrezgene);Acc:821458]
5	Sobic.005G002900	NPQ at end of dark period	0	0	0	0	0	0	0	0	0	0	1	1	0	1	0	3	AT2G38270	CAX-interacting protein 2 [Source:NCBI gene (formerly Entrezgene);Acc:818407]
5	Sobic.005G011400	NPQ at end of dark period	1	1	1	0	0	0	0	0	0	0	0	0	0	0	0	3	AT2G30330	GCN5L1 family protein [Source:NCBI gene (formerly Entrezgene);Acc:817583]
5	Sobic.005G014300	NPQ at end of dark period	0	0	0	0	0	1	0	0	0	0	0	0	0	1	1	3
5	Sobic.005G059100	NPQ at end of dark period	0	0	0	0	1	0	0	0	0	0	0	0	0	1	1	3	AT5G46550	DNA-binding bromodomain-containing protein [Source:NCBI gene (formerly Entrezgene);Acc:834698]
5	Sobic.005G087400	NPQ at end of dark period	0	0	0	0	1	1	1	0	0	0	0	0	0	0	0	3	AT3G10740	alpha-L-arabinofuranosidase 1 [Source:NCBI gene (formerly Entrezgene);Acc:820243]
5	Sobic.005G143900	NPQ at end of dark period	0	1	1	0	0	0	0	0	0	0	1	0	0	0	0	3	AT5G08710	Regulator of chromosome condensation (RCC1) family protein [Source:NCBI gene (formerly Entrezgene);Acc:830771]
5	Sobic.005G216900	NPQ at end of dark period	0	0	0	0	1	0	0	0	0	0	0	0	0	1	1	3	AT1G09310	plant/protein (Protein of unknown function, DUF538) [Source:NCBI gene (formerly Entrezgene);Acc:837452]
5	Sobic.005G222200	NPQ at end of dark period	0	0	0	0	0	0	0	1	0	0	1	1	0	0	0	3	AT1G09430	ATP-citrate lyase A-3 [Source:NCBI gene (formerly Entrezgene);Acc:837466]
6	Sobic.006G014700	NPQ at end of dark period	0	0	0	1	0	0	0	0	0	0	0	0	1	0	1	3	AT2G21730	cinnamyl alcohol dehydrogenase homolog 2 [Source:NCBI gene (formerly Entrezgene);Acc:816710]
6	Sobic.006G098200	NPQ at end of dark period	0	0	0	0	0	1	0	0	0	0	0	0	1	0	1	3	AT4G37030	membrane protein [Source:NCBI gene (formerly Entrezgene);Acc:829857]
6	Sobic.006G125800	NPQ at end of dark period	1	0	0	0	0	0	0	0	0	1	0	1	0	0	0	3	AT1G24470	beta-ketoacyl reductase 2 [Source:NCBI gene (formerly Entrezgene);Acc:839063]
6	Sobic.006G133700	NPQ at end of dark period	0	0	0	0	1	0	0	0	1	0	0	0	0	1	0	3	AT1G06070	Basic-leucine zipper (bZIP) transcription factor family protein [Source:NCBI gene (formerly Entrezgene);Acc:837116]
6	Sobic.006G154100	NPQ at end of dark period	1	1	1	0	0	0	0	0	0	0	0	0	0	0	0	3	AT3G52210	S-adenosyl-L-methionine-dependent methyltransferases superfamily protein [Source:NCBI gene (formerly Entrezgene);Acc:824386]
6	Sobic.006G197800	NPQ at end of dark period	0	1	0	1	0	1	0	0	0	0	0	0	0	0	0	3
6	Sobic.006G258500	NPQ at end of dark period	0	0	0	0	0	0	0	0	0	0	1	0	0	1	1	3
7	Sobic.007G016000	NPQ at end of dark period	0	0	0	0	1	1	1	0	0	0	0	0	0	0	0	3
7	Sobic.007G023200	NPQ at end of dark period	0	0	0	1	0	0	0	0	0	0	0	0	1	0	1	3
7	Sobic.007G031800	NPQ at end of dark period	0	0	0	0	0	0	0	0	0	0	1	1	0	1	0	3
8	Sobic.008G041400	NPQ at end of dark period	0	0	0	0	1	0	0	0	0	0	0	0	0	1	1	3	AT3G10600	cationic amino acid transporter 7 [Source:NCBI gene (formerly Entrezgene);Acc:820229]
8	Sobic.008G055800	NPQ at end of dark period	0	0	0	1	0	1	0	0	0	0	0	0	1	0	0	3	AT1G22640	myb domain protein 3 [Source:NCBI gene (formerly Entrezgene);Acc:838870]
9	Sobic.009G015900	NPQ at end of dark period	0	0	0	0	1	0	0	0	0	0	0	0	0	1	1	3	AT5G02560	histone H2A 12 [Source:NCBI gene (formerly Entrezgene);Acc:831891]
9	Sobic.009G048900	NPQ at end of dark period	1	1	1	0	0	0	0	0	0	0	0	0	0	0	0	3	AT4G05090	Inositol monophosphatase family protein [Source:NCBI gene (formerly Entrezgene);Acc:825853]	x
9	Sobic.009G049200	NPQ at end of dark period	0	0	0	1	1	1	0	0	0	0	0	0	0	0	0	3	AT3G53760	GAMMA-TUBULIN COMPLEX PROTEIN 4 [Source:NCBI gene (formerly Entrezgene);Acc:824543]
9	Sobic.009G124600	NPQ at end of dark period	0	0	0	0	0	0	0	0	0	0	0	1	1	0	1	3	AT1G64890	Major facilitator superfamily protein [Source:NCBI gene (formerly Entrezgene);Acc:842797]
9	Sobic.009G153200	NPQ at end of dark period	0	0	0	1	0	1	0	0	0	0	0	0	1	0	0	3	AT3G18710	plant U-box 29 [Source:NCBI gene (formerly Entrezgene);Acc:821402]
9	Sobic.009G198800	NPQ at end of dark period	0	0	0	0	1	0	0	0	0	0	0	0	0	1	1	3
9	Sobic.009G218700	NPQ at end of dark period	0	0	0	1	1	1	0	0	0	0	0	0	0	0	0	3	AT3G56030	Tetratricopeptide repeat (TPR)-like superfamily protein [Source:NCBI gene (formerly Entrezgene);Acc:824769]
9	Sobic.009G248900	NPQ at end of dark period	0	1	1	0	0	0	1	0	0	0	0	0	0	0	0	3	AT2G46225	ABI-1-like 1 [Source:NCBI gene (formerly Entrezgene);Acc:819230]
9	Sobic.009G257300	NPQ at end of dark period	0	0	0	0	1	1	0	0	0	0	0	0	0	0	1	3
10	Sobic.010G028000	NPQ at end of dark period	1	0	0	0	0	0	0	0	0	1	0	1	0	0	0	3	AT4G34730	ribosome-binding factor A family protein [Source:NCBI gene (formerly Entrezgene);Acc:829625]
10	Sobic.010G098800	NPQ at end of dark period	0	0	0	0	1	0	0	0	0	0	0	0	0	1	1	3
10	Sobic.010G203200	NPQ at end of dark period	0	0	0	0	1	1	1	0	0	0	0	0	0	0	0	3	AT4G32250	Protein kinase superfamily protein [Source:NCBI gene (formerly Entrezgene);Acc:829358]
10	Sobic.010G252100	NPQ at end of dark period	0	0	0	0	0	0	0	0	0	0	0	0	1	1	1	3	AT4G21705	Tetratricopeptide repeat (TPR)-like superfamily protein [Source:NCBI gene (formerly Entrezgene);Acc:828258]
10	Sobic.010G267600	NPQ at end of dark period	1	0	1	0	0	0	1	0	0	0	0	0	0	0	0	3	AT2G17840	Senescence/dehydration-associated protein-like protein [Source:NCBI gene (formerly Entrezgene);Acc:816293]
1	Sobic.001G028200	NPQ induction amplitude	0	0	0	0	0	1	0	0	0	0	0	0	1	0	1	3	AT1G20960	U5 small nuclear ribonucleoprotein helicase [Source:NCBI gene (formerly Entrezgene);Acc:838690]
1	Sobic.001G028400	NPQ induction amplitude	0	0	0	0	1	0	0	0	0	0	0	0	0	1	1	3	AT3G05940	organic solute transporter ostalpha protein (DUF300) [Source:NCBI gene (formerly Entrezgene);Acc:819764]
1	Sobic.001G137100	NPQ induction amplitude	1	0	1	0	0	0	1	0	0	0	0	0	0	0	0	3	AT1G19700	BEL1-like homeodomain 10 [Source:NCBI gene (formerly Entrezgene);Acc:838558]
1	Sobic.001G142800	NPQ induction amplitude	0	0	0	0	1	0	0	0	0	0	0	0	0	1	1	3	AT1G31260	zinc transporter 10 [Source:NCBI gene (formerly Entrezgene);Acc:840014]
1	Sobic.001G147300	NPQ induction amplitude	0	0	0	0	0	0	0	0	0	0	0	1	1	0	1	3	AT2G32090	Lactoylglutathione lyase / glyoxalase I family protein [Source:NCBI gene (formerly Entrezgene);Acc:817769]
1	Sobic.001G172700	NPQ induction amplitude	0	0	0	0	0	0	0	0	0	1	1	1	0	0	0	3
1	Sobic.001G195550	NPQ induction amplitude	0	0	0	0	0	0	0	0	0	0	0	1	1	0	1	3
1	Sobic.001G242900	NPQ induction amplitude	0	0	1	0	0	0	0	0	0	0	1	1	0	0	0	3
1	Sobic.001G257100	NPQ induction amplitude	0	0	0	1	1	0	1	0	0	0	0	0	0	0	0	3
1	Sobic.001G258100	NPQ induction amplitude	0	0	0	1	1	1	0	0	0	0	0	0	0	0	0	3	AT2G05920	Subtilase family protein [Source:NCBI gene (formerly Entrezgene);Acc:815145]
1	Sobic.001G281900	NPQ induction amplitude	0	0	0	0	0	0	0	0	0	1	1	1	0	0	0	3
1	Sobic.001G341500	NPQ induction amplitude	0	0	0	0	1	1	1	0	0	0	0	0	0	0	0	3
1	Sobic.001G392200	NPQ induction amplitude	0	1	0	0	0	0	1	0	1	0	0	0	0	0	0	3	AT3G06550	O-acetyltransferase family protein [Source:NCBI gene (formerly Entrezgene);Acc:819834]
1	Sobic.001G394100	NPQ induction amplitude	1	1	1	0	0	0	0	0	0	0	0	0	0	0	0	3
1	Sobic.001G394250	NPQ induction amplitude	0	0	0	1	0	1	1	0	0	0	0	0	0	0	0	3
1	Sobic.001G412800	NPQ induction amplitude	0	1	0	0	0	0	0	0	0	0	1	1	0	0	0	3	AT3G55040	glutathione transferase lambda 2 [Source:NCBI gene (formerly Entrezgene);Acc:824670]
1	Sobic.001G496800	NPQ induction amplitude	0	0	0	1	1	1	0	0	0	0	0	0	0	0	0	3	AT3G51895	sulfate transporter 3;1 [Source:NCBI gene (formerly Entrezgene);Acc:824353]
1	Sobic.001G497000	NPQ induction amplitude	0	0	0	0	0	0	1	1	1	0	0	0	0	0	0	3	AT1G05460	P-loop containing nucleoside triphosphate hydrolases superfamily protein [Source:NCBI gene (formerly Entrezgene);Acc:837047]
1	Sobic.001G497600	NPQ induction amplitude	1	1	1	0	0	0	0	0	0	0	0	0	0	0	0	3	AT3G60960	Tetratricopeptide repeat (TPR)-like superfamily protein [Source:NCBI gene (formerly Entrezgene);Acc:825268]
1	Sobic.001G497700	NPQ induction amplitude	0	0	0	1	1	1	0	0	0	0	0	0	0	0	0	3	AT3G22490	Seed maturation protein [Source:NCBI gene (formerly Entrezgene);Acc:821820]
1	Sobic.001G499600	NPQ induction amplitude	0	0	0	1	0	0	1	0	1	0	0	0	0	0	0	3	AT1G08570	atypical CYS HIS rich thioredoxin 4 [Source:NCBI gene (formerly Entrezgene);Acc:837379]
1	Sobic.001G502500	NPQ induction amplitude	0	0	0	1	0	1	1	0	0	0	0	0	0	0	0	3	AT1G72220	RING/U-box superfamily protein [Source:NCBI gene (formerly Entrezgene);Acc:843554]
1	Sobic.001G517800	NPQ induction amplitude	0	0	0	1	0	0	1	0	1	0	0	0	0	0	0	3	AT1G20640	Plant regulator RWP-RK family protein [Source:NCBI gene (formerly Entrezgene);Acc:838653]
1	Sobic.001G525400	NPQ induction amplitude	0	0	0	1	0	1	1	0	0	0	0	0	0	0	0	3	AT4G00300	receptor-like kinase [Source:NCBI gene (formerly Entrezgene);Acc:28719430]
2	Sobic.002G005100	NPQ induction amplitude	0	0	0	0	0	0	0	0	0	0	0	0	1	1	1	3
2	Sobic.002G029800	NPQ induction amplitude	0	1	1	0	0	0	0	0	0	0	1	0	0	0	0	3
2	Sobic.002G036000	NPQ induction amplitude	0	0	0	0	0	1	0	0	0	0	0	0	1	0	1	3	AT3G14415	Aldolase-type TIM barrel family protein [Source:NCBI gene (formerly Entrezgene);Acc:820664]
2	Sobic.002G039400	NPQ induction amplitude	0	0	0	0	1	0	0	0	0	0	0	0	0	1	1	3
2	Sobic.002G067000	NPQ induction amplitude	1	1	1	0	0	0	0	0	0	0	0	0	0	0	0	3
2	Sobic.002G132000	NPQ induction amplitude	0	0	0	0	0	1	0	0	0	0	0	0	1	0	1	3
2	Sobic.002G134400	NPQ induction amplitude	0	0	0	0	0	1	0	0	0	0	0	0	1	0	1	3	AT2G36310	uridine-ribohydrolase 1 [Source:NCBI gene (formerly Entrezgene);Acc:818204]	x
2	Sobic.002G199500	NPQ induction amplitude	0	0	0	1	0	1	1	0	0	0	0	0	0	0	0	3
2	Sobic.002G218700	NPQ induction amplitude	0	0	0	0	1	1	0	0	0	0	0	0	0	1	0	3	AT1G72820	Mitochondrial substrate carrier family protein [Source:NCBI gene (formerly Entrezgene);Acc:843613]
2	Sobic.002G319300	NPQ induction amplitude	0	0	0	0	1	0	0	0	0	0	0	0	0	1	1	3	AT4G21820	binding / calmodulin binding protein [Source:NCBI gene (formerly Entrezgene);Acc:828270]
2	Sobic.002G378300	NPQ induction amplitude	0	1	0	0	0	0	1	0	0	0	1	0	0	0	0	3	AT5G52210	GTP-binding protein 1 [Source:NCBI gene (formerly Entrezgene);Acc:835297]
2	Sobic.002G417000	NPQ induction amplitude	0	0	0	1	1	1	0	0	0	0	0	0	0	0	0	3	AT2G40480	WEB family protein (DUF827) [Source:NCBI gene (formerly Entrezgene);Acc:818643]
2	Sobic.002G417300	NPQ induction amplitude	1	1	1	0	0	0	0	0	0	0	0	0	0	0	0	3
3	Sobic.003G128000	NPQ induction amplitude	1	0	0	0	0	0	0	0	0	1	0	1	0	0	0	3	AT2G15690	Tetratricopeptide repeat (TPR)-like superfamily protein [Source:NCBI gene (formerly Entrezgene);Acc:816062]
3	Sobic.003G142000	NPQ induction amplitude	0	0	0	0	0	0	0	0	0	1	0	1	1	0	0	3
3	Sobic.003G213000	NPQ induction amplitude	0	0	0	0	1	1	1	0	0	0	0	0	0	0	0	3	AT3G28007	Nodulin MtN3 family protein [Source:NCBI gene (formerly Entrezgene);Acc:822424]
3	Sobic.003G213700	NPQ induction amplitude	0	0	0	0	0	0	1	0	0	0	0	0	0	1	1	3
3	Sobic.003G228400	NPQ induction amplitude	0	0	1	0	0	0	0	0	0	0	1	1	0	0	0	3	AT3G14610	cytochrome P450, family 72, subfamily A, polypeptide 7 [Source:NCBI gene (formerly Entrezgene);Acc:820689]
3	Sobic.003G271400	NPQ induction amplitude	1	1	1	0	0	0	0	0	0	0	0	0	0	0	0	3	AT4G35440	chloride channel E [Source:NCBI gene (formerly Entrezgene);Acc:829696]
3	Sobic.003G271600	NPQ induction amplitude	0	0	0	1	1	1	0	0	0	0	0	0	0	0	0	3
3	Sobic.003G271700	NPQ induction amplitude	0	0	0	0	0	0	1	1	1	0	0	0	0	0	0	3
3	Sobic.003G388251	NPQ induction amplitude	0	0	0	0	0	0	0	0	0	0	0	0	1	1	1	3	AT2G39780	ribonuclease 2 [Source:NCBI gene (formerly Entrezgene);Acc:818563]
3	Sobic.003G397700	NPQ induction amplitude	0	0	0	0	0	0	1	1	1	0	0	0	0	0	0	3
3	Sobic.003G397800	NPQ induction amplitude	0	0	0	0	0	0	1	1	1	0	0	0	0	0	0	3	AT5G63120	P-loop containing nucleoside triphosphate hydrolases superfamily protein [Source:NCBI gene (formerly Entrezgene);Acc:836432]
3	Sobic.003G397900	NPQ induction amplitude	0	0	0	0	0	0	1	1	1	0	0	0	0	0	0	3	AT4G21150	ribophorin II (RPN2) family protein [Source:NCBI gene (formerly Entrezgene);Acc:827863]
3	Sobic.003G398100	NPQ induction amplitude	0	0	0	0	0	0	1	1	1	0	0	0	0	0	0	3	AT1G70610	transporter associated with antigen processing protein 1 [Source:NCBI gene (formerly Entrezgene);Acc:843398]
3	Sobic.003G418200	NPQ induction amplitude	0	0	1	0	0	0	1	0	0	0	0	1	0	0	0	3	AT4G03200	catalytics [Source:NCBI gene (formerly Entrezgene);Acc:828041]
3	Sobic.003G419300	NPQ induction amplitude	0	0	0	1	1	1	0	0	0	0	0	0	0	0	0	3	AT5G48430	Eukaryotic aspartyl protease family protein [Source:NCBI gene (formerly Entrezgene);Acc:834898]
4	Sobic.004G007800	NPQ induction amplitude	0	1	1	0	0	0	0	0	1	0	0	0	0	0	0	3	AT2G28250	Protein kinase superfamily protein [Source:NCBI gene (formerly Entrezgene);Acc:817371]
4	Sobic.004G008000	NPQ induction amplitude	0	0	0	0	0	0	1	1	1	0	0	0	0	0	0	3
4	Sobic.004G008100	NPQ induction amplitude	0	0	0	0	0	0	1	1	1	0	0	0	0	0	0	3	AT1G21210	wall associated kinase 4 [Source:NCBI gene (formerly Entrezgene);Acc:838716]
4	Sobic.004G118500	NPQ induction amplitude	0	0	0	0	0	0	0	0	0	0	0	0	1	1	1	3	AT4G03120	C2H2 and C2HC zinc fingers superfamily protein [Source:NCBI gene (formerly Entrezgene);Acc:828071]
4	Sobic.004G128500	NPQ induction amplitude	0	0	0	0	0	0	0	0	0	0	0	1	0	1	1	3
4	Sobic.004G133700	NPQ induction amplitude	1	0	0	0	0	0	0	0	0	1	0	1	0	0	0	3	AT1G29030	Apoptosis inhibitory protein 5 (API5) [Source:NCBI gene (formerly Entrezgene);Acc:839777]
4	Sobic.004G152400	NPQ induction amplitude	0	0	0	0	0	0	0	0	0	1	0	0	1	0	1	3	AT2G39390	Ribosomal L29 family protein [Source:NCBI gene (formerly Entrezgene);Acc:818524]
4	Sobic.004G188300	NPQ induction amplitude	0	1	1	0	0	0	0	0	0	0	1	0	0	0	0	3
4	Sobic.004G268000	NPQ induction amplitude	0	0	0	0	0	0	0	0	0	0	0	0	1	1	1	3	AT2G18230	pyrophosphorylase 2 [Source:NCBI gene (formerly Entrezgene);Acc:816338]
5	Sobic.005G013600	NPQ induction amplitude	0	0	0	1	0	1	1	0	0	0	0	0	0	0	0	3
5	Sobic.005G021200	NPQ induction amplitude	0	0	0	0	0	0	0	0	0	1	0	1	1	0	0	3
5	Sobic.005G046100	NPQ induction amplitude	0	0	0	1	0	1	1	0	0	0	0	0	0	0	0	3	AT1G43700	VIRE2-interacting protein 1 [Source:NCBI gene (formerly Entrezgene);Acc:840957]
5	Sobic.005G056600	NPQ induction amplitude	0	0	0	1	0	1	0	0	0	0	0	0	1	0	0	3	AT1G35670	calcium-dependent protein kinase 2 [Source:NCBI gene (formerly Entrezgene);Acc:840471]
5	Sobic.005G092600	NPQ induction amplitude	0	0	0	0	0	0	0	0	0	0	0	0	1	1	1	3
6	Sobic.006G005200	NPQ induction amplitude	0	0	0	1	0	1	0	0	0	0	0	0	1	0	0	3	AT2G45630	D-isomer specific 2-hydroxyacid dehydrogenase family protein [Source:NCBI gene (formerly Entrezgene);Acc:819171]
6	Sobic.006G090500	NPQ induction amplitude	0	0	0	0	1	1	0	0	0	0	0	0	0	1	0	3	AT5G49890	chloride channel C [Source:NCBI gene (formerly Entrezgene);Acc:835052]
6	Sobic.006G092400	NPQ induction amplitude	1	0	1	0	0	0	1	0	0	0	0	0	0	0	0	3	AT2G24300	Calmodulin-binding protein [Source:NCBI gene (formerly Entrezgene);Acc:816966]
6	Sobic.006G145500	NPQ induction amplitude	0	0	1	0	0	0	0	1	0	0	0	1	0	0	0	3
6	Sobic.006G147000	NPQ induction amplitude	1	0	0	0	1	0	1	0	0	0	0	0	0	0	0	3	AT2G20450	Ribosomal protein L14 [Source:NCBI gene (formerly Entrezgene);Acc:816564]
6	Sobic.006G161400	NPQ induction amplitude	0	0	0	0	0	0	0	0	0	0	0	0	1	1	1	3	AT1G12270	stress-inducible protein [Source:NCBI gene (formerly Entrezgene);Acc:837781]
6	Sobic.006G179200	NPQ induction amplitude	0	0	0	0	0	0	0	0	0	0	0	0	1	1	1	3	AT1G20590	cyclin [Source:NCBI gene (formerly Entrezgene);Acc:838648]
6	Sobic.006G182300	NPQ induction amplitude	0	0	0	1	0	0	0	0	0	0	0	0	1	0	1	3
6	Sobic.006G198600	NPQ induction amplitude	0	0	0	1	1	1	0	0	0	0	0	0	0	0	0	3	AT5G16750	Transducin family protein / WD-40 repeat family protein [Source:NCBI gene (formerly Entrezgene);Acc:831538]
6	Sobic.006G252600	NPQ induction amplitude	0	0	0	0	0	0	0	0	0	0	0	0	1	1	1	3	AT1G19840	SAUR-like auxin-responsive protein family [Source:NCBI gene (formerly Entrezgene);Acc:28717252]
7	Sobic.007G017700	NPQ induction amplitude	0	0	0	0	0	0	0	0	0	0	0	0	1	1	1	3	AT1G01110	IQ-domain 18 [Source:NCBI gene (formerly Entrezgene);Acc:839394]
7	Sobic.007G023400	NPQ induction amplitude	0	0	1	1	0	0	1	0	0	0	0	0	0	0	0	3	AT3G27380	succinate dehydrogenase 2-1 [Source:NCBI gene (formerly Entrezgene);Acc:822359]
7	Sobic.007G047700	NPQ induction amplitude	0	1	0	0	0	0	0	0	0	0	1	1	0	0	0	3	AT1G33060	NAC 014 [Source:NCBI gene (formerly Entrezgene);Acc:840202]
7	Sobic.007G070600	NPQ induction amplitude	0	0	0	0	1	1	1	0	0	0	0	0	0	0	0	3	AT1G09860	purine permease 16 [Source:NCBI gene (formerly Entrezgene);Acc:837518]
7	Sobic.007G075500	NPQ induction amplitude	0	0	0	1	0	1	1	0	0	0	0	0	0	0	0	3	AT1G31070	N-acetylglucosamine-1-phosphate uridylyltransferase 1 [Source:NCBI gene (formerly Entrezgene);Acc:839993]
7	Sobic.007G143500	NPQ induction amplitude	0	0	0	0	0	0	0	0	0	0	1	1	1	0	0	3	AT3G23325	Splicing factor 3B subunit 5/RDS3 complex subunit 10 [Source:NCBI gene (formerly Entrezgene);Acc:821913]
7	Sobic.007G176900	NPQ induction amplitude	0	0	1	0	0	0	0	0	0	1	0	1	0	0	0	3	AT2G16730	glycosyl hydrolase family 35 protein [Source:NCBI gene (formerly Entrezgene);Acc:816174]
7	Sobic.007G188200	NPQ induction amplitude	0	0	0	0	1	1	0	0	1	0	0	0	0	0	0	3
7	Sobic.007G207700	NPQ induction amplitude	0	0	0	0	1	0	0	0	0	0	0	0	0	1	1	3	AT1G20930	cyclin-dependent kinase B2;2 [Source:NCBI gene (formerly Entrezgene);Acc:838687]
7	Sobic.007G221000	NPQ induction amplitude	1	0	1	0	1	0	0	0	0	0	0	0	0	0	0	3
8	Sobic.008G029300	NPQ induction amplitude	1	0	1	1	0	0	0	0	0	0	0	0	0	0	0	3
8	Sobic.008G183400	NPQ induction amplitude	1	1	1	0	0	0	0	0	0	0	0	0	0	0	0	3
9	Sobic.009G008800	NPQ induction amplitude	0	0	0	1	0	1	0	0	0	0	0	0	1	0	0	3	AT1G20850	xylem cysteine peptidase 2 [Source:NCBI gene (formerly Entrezgene);Acc:838677]
9	Sobic.009G028200	NPQ induction amplitude	0	0	0	0	0	1	0	0	0	0	0	0	0	1	1	3	AT2G38240	2-oxoglutarate (2OG) and Fe(II)-dependent oxygenase superfamily protein [Source:NCBI gene (formerly Entrezgene);Acc:818403]
9	Sobic.009G070100	NPQ induction amplitude	0	0	0	1	0	1	0	0	0	0	0	0	0	0	1	3	AT2G21195
9	Sobic.009G116200	NPQ induction amplitude	0	0	0	0	0	0	0	0	0	0	0	0	1	1	1	3	AT3G11200	alfin-like 2 [Source:NCBI gene (formerly Entrezgene);Acc:820290]
9	Sobic.009G151100	NPQ induction amplitude	0	0	0	1	1	1	0	0	0	0	0	0	0	0	0	3	AT4G02630	Protein kinase superfamily protein [Source:NCBI gene (formerly Entrezgene);Acc:828217]
9	Sobic.009G159700	NPQ induction amplitude	0	1	1	0	0	0	1	0	0	0	0	0	0	0	0	3
9	Sobic.009G160100	NPQ induction amplitude	0	1	0	1	0	0	1	0	0	0	0	0	0	0	0	3	AT2G39800	delta1-pyrroline-5-carboxylate synthase 1 [Source:NCBI gene (formerly Entrezgene);Acc:818566]	x
9	Sobic.009G188000	NPQ induction amplitude	0	0	0	0	0	1	0	0	0	0	0	0	1	0	1	3
9	Sobic.009G219200	NPQ induction amplitude	0	0	0	1	0	0	0	0	0	0	0	0	1	0	1	3
9	Sobic.009G227900	NPQ induction amplitude	0	0	0	0	0	0	0	0	0	0	0	0	1	1	1	3
10	Sobic.010G007000	NPQ induction amplitude	0	0	0	0	1	1	0	0	0	0	0	0	0	1	0	3
10	Sobic.010G030800	NPQ induction amplitude	0	0	0	0	1	1	0	0	0	0	0	0	0	0	1	3
10	Sobic.010G074900	NPQ induction amplitude	0	1	1	0	0	0	0	0	0	0	1	0	0	0	0	3	AT1G48270	G-protein-coupled receptor 1 [Source:NCBI gene (formerly Entrezgene);Acc:841247]	x
10	Sobic.010G106300	NPQ induction amplitude	0	0	1	0	0	0	0	0	0	1	0	1	0	0	0	3	AT3G27060	Ferritin/ribonucleotide reductase-like family protein [Source:NCBI gene (formerly Entrezgene);Acc:822324]
10	Sobic.010G134600	NPQ induction amplitude	0	0	0	0	0	0	1	1	1	0	0	0	0	0	0	3
10	Sobic.010G142700	NPQ induction amplitude	0	0	0	0	0	0	0	0	0	1	0	0	1	0	1	3
10	Sobic.010G198000	NPQ induction amplitude	0	0	1	0	0	0	0	0	0	1	0	1	0	0	0	3	AT5G38530	tryptophan synthase beta type 2 [Source:NCBI gene (formerly Entrezgene);Acc:833841]	x
10	Sobic.010G214800	NPQ induction amplitude	0	0	0	1	1	1	0	0	0	0	0	0	0	0	0	3
1	Sobic.001G028400	NPQ induction initial slope	0	0	1	0	0	0	0	0	0	1	0	1	0	0	0	3	AT3G05940	organic solute transporter ostalpha protein (DUF300) [Source:NCBI gene (formerly Entrezgene);Acc:819764]
1	Sobic.001G042600	NPQ induction initial slope	0	0	0	0	0	1	1	0	1	0	0	0	0	0	0	3
1	Sobic.001G082400	NPQ induction initial slope	1	0	0	0	0	0	0	0	0	1	0	1	0	0	0	3	AT5G10600	cytochrome P450, family 81, subfamily K, polypeptide 2 [Source:NCBI gene (formerly Entrezgene);Acc:830925]
1	Sobic.001G094800	NPQ induction initial slope	1	0	0	0	0	0	0	0	0	1	0	1	0	0	0	3	AT1G04250	AUX/IAA transcriptional regulator family protein [Source:NCBI gene (formerly Entrezgene);Acc:839568]
1	Sobic.001G126900	NPQ induction initial slope	0	0	0	0	1	0	0	0	0	0	0	0	0	1	1	3
1	Sobic.001G212451	NPQ induction initial slope	0	0	0	1	0	1	1	0	0	0	0	0	0	0	0	3
1	Sobic.001G280100	NPQ induction initial slope	0	0	1	0	0	0	0	0	0	1	0	1	0	0	0	3	AT3G07700	Protein kinase superfamily protein [Source:NCBI gene (formerly Entrezgene);Acc:819961]
1	Sobic.001G301600	NPQ induction initial slope	0	1	0	0	0	0	1	0	1	0	0	0	0	0	0	3	AT1G65680	expansin B2 [Source:NCBI gene (formerly Entrezgene);Acc:842879]
1	Sobic.001G344700	NPQ induction initial slope	0	0	0	1	0	0	0	0	0	0	0	0	1	0	1	3
1	Sobic.001G358800	NPQ induction initial slope	0	0	0	0	0	0	0	1	1	0	1	0	0	0	0	3	AT2G46920	Protein phosphatase 2C family protein [Source:NCBI gene (formerly Entrezgene);Acc:819306]
1	Sobic.001G394100	NPQ induction initial slope	1	0	0	0	0	0	0	1	1	0	0	0	0	0	0	3
1	Sobic.001G438100	NPQ induction initial slope	1	0	0	0	0	0	0	0	0	1	0	1	0	0	0	3	AT1G01120	3-ketoacyl-CoA synthase 1 [Source:NCBI gene (formerly Entrezgene);Acc:839395]
1	Sobic.001G439500	NPQ induction initial slope	1	0	0	0	0	0	0	0	0	1	0	0	1	0	0	3	AT4G24230	acyl-CoA-binding domain 3 [Source:NCBI gene (formerly Entrezgene);Acc:828524]
1	Sobic.001G464600	NPQ induction initial slope	0	0	0	0	0	0	0	0	0	1	1	1	0	0	0	3	AT5G67470	formin homolog 6 [Source:NCBI gene (formerly Entrezgene);Acc:836883]
1	Sobic.001G469700	NPQ induction initial slope	0	0	0	1	0	1	1	0	0	0	0	0	0	0	0	3	AT1G11755	Undecaprenyl pyrophosphate synthetase family protein [Source:NCBI gene (formerly Entrezgene);Acc:5007686]
1	Sobic.001G471900	NPQ induction initial slope	1	0	0	0	1	0	1	0	0	0	0	0	0	0	0	3	AT5G12300	Calcium-dependent lipid-binding (CaLB domain) family protein [Source:NCBI gene (formerly Entrezgene);Acc:831105]
1	Sobic.001G493700	NPQ induction initial slope	0	0	0	0	0	0	1	0	0	1	0	1	0	0	0	3	AT3G47890	Ubiquitin carboxyl-terminal hydrolase-related protein [Source:NCBI gene (formerly Entrezgene);Acc:823944]
2	Sobic.002G191800	NPQ induction initial slope	0	0	1	0	0	0	0	0	0	1	0	1	0	0	0	3
2	Sobic.002G209800	NPQ induction initial slope	1	0	1	0	0	0	0	0	0	1	0	0	0	0	0	3
2	Sobic.002G214200	NPQ induction initial slope	0	0	0	0	1	1	1	0	0	0	0	0	0	0	0	3	AT1G19230	Riboflavin synthase-like superfamily protein [Source:NCBI gene (formerly Entrezgene);Acc:838506]
2	Sobic.002G244400	NPQ induction initial slope	0	0	0	0	0	0	0	0	0	1	1	1	0	0	0	3
2	Sobic.002G248400	NPQ induction initial slope	0	0	0	0	0	0	0	0	0	0	0	0	1	1	1	3
2	Sobic.002G309200	NPQ induction initial slope	0	0	0	1	0	0	0	0	0	0	0	0	1	0	1	3
2	Sobic.002G384400	NPQ induction initial slope	1	0	0	0	0	0	0	0	0	1	0	1	0	0	0	3	AT5G54770	thiazole biosynthetic enzyme, chloroplast (ARA6) (THI1) (THI4) [Source:NCBI gene (formerly Entrezgene);Acc:835567]
3	Sobic.003G068300	NPQ induction initial slope	0	0	0	1	0	0	0	0	0	0	0	0	1	0	1	3	AT2G19070	spermidine hydroxycinnamoyl transferase [Source:NCBI gene (formerly Entrezgene);Acc:816424]
3	Sobic.003G089600	NPQ induction initial slope	0	1	1	1	0	0	0	0	0	0	0	0	0	0	0	3
3	Sobic.003G091200	NPQ induction initial slope	0	0	0	0	1	1	0	0	0	0	0	0	0	1	0	3
3	Sobic.003G148200	NPQ induction initial slope	1	1	1	0	0	0	0	0	0	0	0	0	0	0	0	3
3	Sobic.003G148400	NPQ induction initial slope	0	0	0	1	1	1	0	0	0	0	0	0	0	0	0	3	AT4G02300	Plant invertase/pectin methylesterase inhibitor superfamily [Source:NCBI gene (formerly Entrezgene);Acc:827708]
3	Sobic.003G148600	NPQ induction initial slope	0	0	0	0	1	0	1	0	1	0	0	0	0	0	0	3	AT1G72360	Integrase-type DNA-binding superfamily protein [Source:NCBI gene (formerly Entrezgene);Acc:843568]
3	Sobic.003G166400	NPQ induction initial slope	0	0	0	1	0	0	0	1	1	0	0	0	0	0	0	3
3	Sobic.003G218801	NPQ induction initial slope	0	0	0	0	1	1	1	0	0	0	0	0	0	0	0	3	AT1G75125	plastid transcriptionally active protein [Source:NCBI gene (formerly Entrezgene);Acc:28717426]
3	Sobic.003G259100	NPQ induction initial slope	0	0	0	0	0	0	1	1	1	0	0	0	0	0	0	3	AT5G19130	GPI transamidase component family protein / Gaa1-like family protein [Source:NCBI gene (formerly Entrezgene);Acc:832033]
3	Sobic.003G286700	NPQ induction initial slope	0	0	0	1	0	1	0	0	0	0	0	0	1	0	0	3	AT3G24520	heat shock transcription factor C1 [Source:NCBI gene (formerly Entrezgene);Acc:822047]
3	Sobic.003G331300	NPQ induction initial slope	0	0	0	0	0	0	0	0	0	1	1	1	0	0	0	3	AT5G51130	S-adenosyl-L-methionine-dependent methyltransferases superfamily protein [Source:NCBI gene (formerly Entrezgene);Acc:835187]
3	Sobic.003G357300	NPQ induction initial slope	1	0	1	0	0	0	0	0	0	1	0	0	0	0	0	3	AT2G39880	myb domain protein 25 [Source:NCBI gene (formerly Entrezgene);Acc:818575]
3	Sobic.003G416600	NPQ induction initial slope	0	0	0	1	0	0	0	0	0	0	0	0	1	0	1	3	AT3G21390	Mitochondrial substrate carrier family protein [Source:NCBI gene (formerly Entrezgene);Acc:821693]
3	Sobic.003G416700	NPQ induction initial slope	0	1	1	0	0	0	0	0	0	0	1	0	0	0	0	3	AT4G02560	Homeodomain-like superfamily protein [Source:NCBI gene (formerly Entrezgene);Acc:827904]
3	Sobic.003G419100	NPQ induction initial slope	0	1	0	0	0	0	1	0	1	0	0	0	0	0	0	3	AT1G08820	vamp/synaptobrevin-associated protein 27-2 [Source:NCBI gene (formerly Entrezgene);Acc:837404]
4	Sobic.004G007600	NPQ induction initial slope	0	0	0	1	0	0	0	0	0	0	0	0	1	0	1	3	AT3G18170	Glycosyltransferase family 61 protein [Source:NCBI gene (formerly Entrezgene);Acc:821344]
4	Sobic.004G036200	NPQ induction initial slope	0	0	0	1	0	0	0	0	0	0	0	0	1	0	1	3	AT1G19640	jasmonic acid carboxyl methyltransferase [Source:NCBI gene (formerly Entrezgene);Acc:838551]
4	Sobic.004G043600	NPQ induction initial slope	0	1	0	0	0	0	0	0	0	0	1	1	0	0	0	3
4	Sobic.004G089500	NPQ induction initial slope	0	0	0	1	1	1	0	0	0	0	0	0	0	0	0	3
4	Sobic.004G122500	NPQ induction initial slope	0	0	0	0	0	0	0	0	0	1	0	0	1	0	1	3	AT1G52245	dynein light chain LC6, flagellar outer arm-like protein [Source:NCBI gene (formerly Entrezgene);Acc:28717345]
4	Sobic.004G145701	NPQ induction initial slope	0	0	0	0	0	0	0	0	0	0	0	0	1	1	1	3	AT2G45710	Zinc-binding ribosomal protein family protein [Source:NCBI gene (formerly Entrezgene);Acc:819179]
4	Sobic.004G203900	NPQ induction initial slope	0	0	0	0	1	1	1	0	0	0	0	0	0	0	0	3	AT1G24470	beta-ketoacyl reductase 2 [Source:NCBI gene (formerly Entrezgene);Acc:839063]
4	Sobic.004G311000	NPQ induction initial slope	0	0	0	0	0	0	0	0	0	0	0	0	1	1	1	3	AT1G21890	nodulin MtN21 /EamA-like transporter family protein [Source:NCBI gene (formerly Entrezgene);Acc:838791]
4	Sobic.004G340300	NPQ induction initial slope	0	0	0	0	0	0	0	0	0	1	0	0	1	0	1	3
5	Sobic.005G020000	NPQ induction initial slope	0	0	0	1	1	1	0	0	0	0	0	0	0	0	0	3	AT4G14820	Pentatricopeptide repeat (PPR) superfamily protein [Source:NCBI gene (formerly Entrezgene);Acc:827139]
5	Sobic.005G048400	NPQ induction initial slope	1	0	0	0	0	0	0	0	0	1	0	1	0	0	0	3
5	Sobic.005G064800	NPQ induction initial slope	1	0	0	0	0	0	0	0	0	1	0	1	0	0	0	3	AT1G44170	aldehyde dehydrogenase 3H1 [Source:NCBI gene (formerly Entrezgene);Acc:841020]
5	Sobic.005G115500	NPQ induction initial slope	0	0	1	0	0	0	0	0	0	0	1	1	0	0	0	3	AT2G21550	Bifunctional dihydrofolate reductase/thymidylate synthase [Source:NCBI gene (formerly Entrezgene);Acc:816694]
5	Sobic.005G122800	NPQ induction initial slope	0	0	0	0	1	0	0	0	0	0	0	0	0	1	1	3	AT5G41040	HXXXD-type acyl-transferase family protein [Source:NCBI gene (formerly Entrezgene);Acc:834106]
5	Sobic.005G169200	NPQ induction initial slope	1	0	1	0	0	0	0	0	0	0	0	1	0	0	0	3	AT3G04720	pathosis-related 4 [Source:NCBI gene (formerly Entrezgene);Acc:819632]
5	Sobic.005G178700	NPQ induction initial slope	0	0	0	0	0	0	0	0	0	0	1	0	1	0	1	3
5	Sobic.005G225500	NPQ induction initial slope	1	0	0	0	0	0	0	0	0	1	0	1	0	0	0	3
6	Sobic.006G008200	NPQ induction initial slope	0	1	0	0	0	0	0	0	0	0	1	1	0	0	0	3	AT2G45790	phosphomannomutase [Source:NCBI gene (formerly Entrezgene);Acc:819187]
6	Sobic.006G010900	NPQ induction initial slope	0	0	0	0	0	0	0	0	0	0	1	1	0	0	1	3	AT3G24430	ATP binding protein [Source:NCBI gene (formerly Entrezgene);Acc:822033]
6	Sobic.006G020200	NPQ induction initial slope	0	0	0	1	0	1	0	0	0	0	0	0	1	0	0	3	AT3G62160	HXXXD-type acyl-transferase family protein [Source:NCBI gene (formerly Entrezgene);Acc:825389]
6	Sobic.006G026250	NPQ induction initial slope	0	0	0	0	1	0	0	0	0	0	0	0	0	1	1	3
6	Sobic.006G103100	NPQ induction initial slope	0	0	0	0	0	0	0	0	0	0	0	0	1	1	1	3	AT2G20860	lipoic acid synthase 1 [Source:NCBI gene (formerly Entrezgene);Acc:816619]	x
6	Sobic.006G110900	NPQ induction initial slope	0	0	0	0	0	1	0	0	0	0	0	0	0	1	1	3	AT1G24040	Acyl-CoA N-acyltransferases (NAT) superfamily protein [Source:NCBI gene (formerly Entrezgene);Acc:839016]
6	Sobic.006G111200	NPQ induction initial slope	0	1	0	0	0	0	0	0	0	0	1	1	0	0	0	3	AT4G11130	RNA-dependent RNA polymerase 2 [Source:NCBI gene (formerly Entrezgene);Acc:826714]
6	Sobic.006G113800	NPQ induction initial slope	1	0	1	0	0	0	0	0	0	0	0	1	0	0	0	3
6	Sobic.006G124400	NPQ induction initial slope	0	0	0	0	0	0	1	1	1	0	0	0	0	0	0	3	AT4G24790	AAA-type ATPase family protein [Source:NCBI gene (formerly Entrezgene);Acc:828581]
6	Sobic.006G124500	NPQ induction initial slope	0	0	0	0	0	0	1	1	1	0	0	0	0	0	0	3	AT3G26100	Regulator of chromosome condensation (RCC1) family protein [Source:NCBI gene (formerly Entrezgene);Acc:822208]
6	Sobic.006G167900	NPQ induction initial slope	0	0	0	0	1	1	1	0	0	0	0	0	0	0	0	3
6	Sobic.006G179600	NPQ induction initial slope	0	0	0	0	1	0	0	0	0	0	0	0	0	1	1	3	AT4G35590	RWP-RK domain-containing protein [Source:NCBI gene (formerly Entrezgene);Acc:829711]
6	Sobic.006G242100	NPQ induction initial slope	0	0	0	1	0	1	0	0	0	0	0	0	1	0	0	3	AT4G36890	Nucleotide-diphospho-sugar transferases superfamily protein [Source:NCBI gene (formerly Entrezgene);Acc:829842]
6	Sobic.006G247900	NPQ induction initial slope	0	1	0	0	0	0	0	0	0	0	1	1	0	0	0	3	AT1G74260	purine biosynthesis 4 [Source:NCBI gene (formerly Entrezgene);Acc:843766]
7	Sobic.007G006100	NPQ induction initial slope	0	0	0	0	0	0	0	0	0	1	0	1	1	0	0	3
7	Sobic.007G058700	NPQ induction initial slope	0	0	0	0	0	1	0	0	0	0	0	0	1	0	1	3
8	Sobic.008G045800	NPQ induction initial slope	0	1	1	0	0	0	0	0	1	0	0	0	0	0	0	3
8	Sobic.008G046100	NPQ induction initial slope	0	0	0	0	1	0	1	0	1	0	0	0	0	0	0	3
8	Sobic.008G051100	NPQ induction initial slope	0	1	0	0	0	0	1	0	1	0	0	0	0	0	0	3	AT1G73820	Ssu72-like family protein [Source:NCBI gene (formerly Entrezgene);Acc:843718]
8	Sobic.008G098098	NPQ induction initial slope	0	0	0	0	1	0	1	0	1	0	0	0	0	0	0	3	AT3G11850	myosin-binding protein (Protein of unknown function, DUF593) [Source:NCBI gene (formerly Entrezgene);Acc:820358]
8	Sobic.008G098300	NPQ induction initial slope	0	1	0	0	0	0	1	0	1	0	0	0	0	0	0	3	AT3G49600	ubiquitin-specific protease 26 [Source:NCBI gene (formerly Entrezgene);Acc:824122]
8	Sobic.008G125100	NPQ induction initial slope	0	0	0	1	0	0	0	0	0	0	0	0	1	0	1	3	AT5G41480	Folylpolyglutamate synthetase family protein [Source:NCBI gene (formerly Entrezgene);Acc:834149]
8	Sobic.008G164800	NPQ induction initial slope	0	0	0	0	0	0	0	0	0	0	0	0	1	1	1	3	AT1G56010	NAC domain containing protein 1 [Source:NCBI gene (formerly Entrezgene);Acc:842052]
8	Sobic.008G170400	NPQ induction initial slope	0	0	0	0	0	1	0	0	0	0	0	0	0	1	1	3
9	Sobic.009G126600	NPQ induction initial slope	0	0	0	1	0	1	1	0	0	0	0	0	0	0	0	3	AT1G18040	cyclin-dependent kinase D1;3 [Source:NCBI gene (formerly Entrezgene);Acc:838384]
9	Sobic.009G183101	NPQ induction initial slope	0	1	0	0	0	0	0	0	0	0	1	1	0	0	0	3
9	Sobic.009G240200	NPQ induction initial slope	0	1	1	0	0	0	0	0	0	0	1	0	0	0	0	3
9	Sobic.009G253800	NPQ induction initial slope	0	0	0	0	1	0	0	0	0	0	0	0	0	1	1	3	AT1G01300	Eukaryotic aspartyl protease family protein [Source:NCBI gene (formerly Entrezgene);Acc:839375]
9	Sobic.009G259200	NPQ induction initial slope	0	0	0	0	0	0	0	0	0	1	0	1	1	0	0	3	AT4G11010	nucleoside diphosphate kinase 3 [Source:NCBI gene (formerly Entrezgene);Acc:826702]
10	Sobic.010G080900	NPQ induction initial slope	0	0	0	1	0	0	0	0	0	0	0	0	1	0	1	3	AT3G48850	phosphate transporter 3;2 [Source:NCBI gene (formerly Entrezgene);Acc:824046]
10	Sobic.010G089500	NPQ induction initial slope	1	0	0	0	0	0	0	0	0	1	0	1	0	0	0	3	AT1G35720	annexin 1 [Source:NCBI gene (formerly Entrezgene);Acc:840476]
10	Sobic.010G100700	NPQ induction initial slope	0	1	0	0	0	0	1	0	1	0	0	0	0	0	0	3	AT1G27210	ARM repeat superfamily protein [Source:NCBI gene (formerly Entrezgene);Acc:839610]
10	Sobic.010G184600	NPQ induction initial slope	0	0	0	1	0	0	0	0	0	0	0	0	1	0	1	3
1	Sobic.001G030500	NPQ induction rate constant	0	1	1	0	0	0	0	0	0	0	1	0	0	0	0	3	AT2G26480	UDP-glucosyl transferase 76D1 [Source:NCBI gene (formerly Entrezgene);Acc:817189]
1	Sobic.001G080000	NPQ induction rate constant	0	0	0	0	1	0	0	1	0	0	0	0	0	1	0	3	AT2G14850	transcriptional regulator of RNA polII, SAGA, subunit [Source:NCBI gene (formerly Entrezgene);Acc:815974]
1	Sobic.001G152280	NPQ induction rate constant	1	0	1	0	0	0	0	0	0	0	0	1	0	0	0	3
1	Sobic.001G178800	NPQ induction rate constant	0	0	0	0	0	0	0	0	0	0	1	1	0	0	1	3
1	Sobic.001G189300	NPQ induction rate constant	0	0	0	1	0	0	0	0	0	0	0	0	1	0	1	3	AT5G63380	AMP-dependent synthetase and ligase family protein [Source:NCBI gene (formerly Entrezgene);Acc:836457]
1	Sobic.001G200200	NPQ induction rate constant	0	0	0	0	1	1	1	0	0	0	0	0	0	0	0	3	AT1G33400	Tetratricopeptide repeat (TPR)-like superfamily protein [Source:NCBI gene (formerly Entrezgene);Acc:840233]
1	Sobic.001G285200	NPQ induction rate constant	0	0	0	0	1	0	0	0	0	0	0	0	0	1	1	3	AT3G02930	weak chloroplast movement under blue light protein (DUF827) [Source:NCBI gene (formerly Entrezgene);Acc:821180]
1	Sobic.001G350501	NPQ induction rate constant	0	0	0	0	0	0	0	0	0	0	0	0	1	1	1	3
1	Sobic.001G464600	NPQ induction rate constant	0	0	0	0	0	0	0	0	0	1	1	1	0	0	0	3	AT5G67470	formin homolog 6 [Source:NCBI gene (formerly Entrezgene);Acc:836883]
1	Sobic.001G471900	NPQ induction rate constant	1	0	1	0	0	0	1	0	0	0	0	0	0	0	0	3	AT5G12300	Calcium-dependent lipid-binding (CaLB domain) family protein [Source:NCBI gene (formerly Entrezgene);Acc:831105]
1	Sobic.001G476400	NPQ induction rate constant	0	0	0	1	0	1	1	0	0	0	0	0	0	0	0	3
1	Sobic.001G514300	NPQ induction rate constant	0	0	0	0	0	0	0	0	0	0	0	0	1	1	1	3
2	Sobic.002G032900	NPQ induction rate constant	0	0	0	0	0	1	0	0	0	0	0	0	1	0	1	3	AT1G12550	D-isomer specific 2-hydroxyacid dehydrogenase family protein [Source:NCBI gene (formerly Entrezgene);Acc:837811]
2	Sobic.002G056701	NPQ induction rate constant	0	0	0	0	1	0	0	0	0	0	0	0	0	1	1	3	AT1G30825	Arp2/3 complex, 34 kD subunit p34-Arc [Source:NCBI gene (formerly Entrezgene);Acc:839965]
2	Sobic.002G068500	NPQ induction rate constant	0	1	0	1	1	0	0	0	0	0	0	0	0	0	0	3
2	Sobic.002G103800	NPQ induction rate constant	0	0	0	0	0	0	0	0	0	1	1	1	0	0	0	3
2	Sobic.002G126200	NPQ induction rate constant	0	0	0	0	1	1	0	0	0	0	0	0	0	0	1	3
2	Sobic.002G131200	NPQ induction rate constant	1	0	1	0	0	0	0	0	0	0	0	1	0	0	0	3	AT4G11800	Calcineurin-like metallo-phosphoesterase superfamily protein [Source:NCBI gene (formerly Entrezgene);Acc:826786]
2	Sobic.002G244400	NPQ induction rate constant	0	0	0	0	0	0	0	0	0	1	1	1	0	0	0	3
2	Sobic.002G270800	NPQ induction rate constant	1	0	0	1	0	0	1	0	0	0	0	0	0	0	0	3	AT4G33495	Ubiquitin carboxyl-terminal hydrolase family protein [Source:NCBI gene (formerly Entrezgene);Acc:829487]
2	Sobic.002G379400	NPQ induction rate constant	1	0	1	0	0	0	0	0	0	1	0	0	0	0	0	3	AT4G40010	SNF1-related protein kinase 2.7 [Source:NCBI gene (formerly Entrezgene);Acc:830162]
3	Sobic.003G017800	NPQ induction rate constant	0	0	1	0	0	0	0	0	0	1	0	1	0	0	0	3
3	Sobic.003G032600	NPQ induction rate constant	0	0	0	0	0	0	0	0	0	0	1	1	0	1	0	3
3	Sobic.003G159101	NPQ induction rate constant	0	0	0	0	0	0	0	0	0	0	0	0	1	1	1	3	ATCG00480
3	Sobic.003G166200	NPQ induction rate constant	0	0	0	0	0	0	1	1	1	0	0	0	0	0	0	3
3	Sobic.003G166400	NPQ induction rate constant	0	0	0	1	0	0	0	1	1	0	0	0	0	0	0	3
3	Sobic.003G169000	NPQ induction rate constant	0	0	0	0	0	0	0	0	0	0	0	0	1	1	1	3	ATCG00690
3	Sobic.003G203500	NPQ induction rate constant	0	0	0	0	0	0	0	0	0	0	1	1	1	0	0	3
3	Sobic.003G218801	NPQ induction rate constant	0	0	0	0	1	1	1	0	0	0	0	0	0	0	0	3	AT1G75125	plastid transcriptionally active protein [Source:NCBI gene (formerly Entrezgene);Acc:28717426]
3	Sobic.003G242900	NPQ induction rate constant	0	0	0	0	0	0	0	0	0	0	1	1	0	0	1	3
3	Sobic.003G273900	NPQ induction rate constant	0	0	0	0	0	0	0	1	0	1	0	1	0	0	0	3	AT1G14560	Mitochondrial substrate carrier family protein [Source:NCBI gene (formerly Entrezgene);Acc:838018]
3	Sobic.003G394200	NPQ induction rate constant	0	0	0	0	0	1	0	0	0	0	0	0	1	0	1	3	AT1G50500	Membrane trafficking VPS53 family protein [Source:NCBI gene (formerly Entrezgene);Acc:841472]
3	Sobic.003G424300	NPQ induction rate constant	1	0	0	0	0	0	0	0	0	1	0	0	1	0	0	3	AT5G14800	pyrroline-5- carboxylate (P5C) reductase [Source:NCBI gene (formerly Entrezgene);Acc:831332]	x
4	Sobic.004G036200	NPQ induction rate constant	0	0	0	1	0	0	1	0	0	0	0	0	1	0	0	3	AT1G19640	jasmonic acid carboxyl methyltransferase [Source:NCBI gene (formerly Entrezgene);Acc:838551]
4	Sobic.004G088200	NPQ induction rate constant	0	1	0	1	0	0	1	0	0	0	0	0	0	0	0	3	AT2G25640	SPOC domain / Transcription elongation factor S-II protein [Source:NCBI gene (formerly Entrezgene);Acc:817105]
4	Sobic.004G161501	NPQ induction rate constant	1	0	0	0	0	0	0	0	0	1	0	0	1	0	0	3
4	Sobic.004G161751	NPQ induction rate constant	1	0	0	0	0	0	0	0	0	1	0	1	0	0	0	3
4	Sobic.004G203900	NPQ induction rate constant	0	0	0	0	1	1	0	0	0	0	0	0	0	1	0	3	AT1G24470	beta-ketoacyl reductase 2 [Source:NCBI gene (formerly Entrezgene);Acc:839063]
4	Sobic.004G216200	NPQ induction rate constant	0	1	1	0	1	0	0	0	0	0	0	0	0	0	0	3	AT2G25880	ataurora2 [Source:NCBI gene (formerly Entrezgene);Acc:817129]
4	Sobic.004G233500	NPQ induction rate constant	1	0	1	0	0	0	1	0	0	0	0	0	0	0	0	3	AT2G13840	Polymerase/histidinol phosphatase-like protein [Source:NCBI gene (formerly Entrezgene);Acc:815867]
4	Sobic.004G282800	NPQ induction rate constant	0	0	0	0	0	0	0	1	1	0	1	0	0	0	0	3	AT1G12570	Glucose-methanol-choline (GMC) oxidoreductase family protein [Source:NCBI gene (formerly Entrezgene);Acc:837814]
4	Sobic.004G311000	NPQ induction rate constant	0	0	0	0	0	0	0	0	0	0	0	0	1	1	1	3	AT1G21890	nodulin MtN21 /EamA-like transporter family protein [Source:NCBI gene (formerly Entrezgene);Acc:838791]
5	Sobic.005G022500	NPQ induction rate constant	0	1	0	0	1	1	0	0	0	0	0	0	0	0	0	3	AT3G10740	alpha-L-arabinofuranosidase 1 [Source:NCBI gene (formerly Entrezgene);Acc:820243]
5	Sobic.005G037900	NPQ induction rate constant	1	0	0	0	0	0	0	0	0	1	0	1	0	0	0	3	AT1G08280	Glycosyltransferase family 29 (sialyltransferase) family protein [Source:NCBI gene (formerly Entrezgene);Acc:837348]
5	Sobic.005G178700	NPQ induction rate constant	0	0	0	0	0	0	0	0	0	0	1	0	0	1	1	3
5	Sobic.005G208100	NPQ induction rate constant	1	0	1	1	0	0	0	0	0	0	0	0	0	0	0	3
5	Sobic.005G226900	NPQ induction rate constant	0	0	0	0	0	1	0	0	0	0	0	0	0	1	1	3
6	Sobic.006G010700	NPQ induction rate constant	0	1	0	0	0	0	0	0	0	0	1	1	0	0	0	3
6	Sobic.006G010900	NPQ induction rate constant	0	0	0	0	0	1	0	0	0	0	1	0	0	0	1	3	AT3G24430	ATP binding protein [Source:NCBI gene (formerly Entrezgene);Acc:822033]
6	Sobic.006G091400	NPQ induction rate constant	0	0	0	0	0	1	0	0	0	0	0	0	0	1	1	3	AT3G11730	Ras-related small GTP-binding family protein [Source:NCBI gene (formerly Entrezgene);Acc:820345]
6	Sobic.006G110900	NPQ induction rate constant	0	0	0	0	0	0	0	0	0	0	0	0	1	1	1	3	AT1G24040	Acyl-CoA N-acyltransferases (NAT) superfamily protein [Source:NCBI gene (formerly Entrezgene);Acc:839016]
6	Sobic.006G184300	NPQ induction rate constant	1	0	0	0	0	0	0	0	0	1	0	1	0	0	0	3	AT1G12710	phloem protein 2-A12 [Source:NCBI gene (formerly Entrezgene);Acc:837826]
6	Sobic.006G201100	NPQ induction rate constant	0	1	0	0	0	0	0	0	0	0	1	1	0	0	0	3
6	Sobic.006G247900	NPQ induction rate constant	0	0	1	0	0	0	0	0	0	0	1	1	0	0	0	3	AT1G74260	purine biosynthesis 4 [Source:NCBI gene (formerly Entrezgene);Acc:843766]
6	Sobic.006G270200	NPQ induction rate constant	0	0	0	0	0	0	0	1	1	0	0	1	0	0	0	3	AT1G65070	DNA mismatch repair protein MutS, type 2 [Source:NCBI gene (formerly Entrezgene);Acc:842815]
7	Sobic.007G015200	NPQ induction rate constant	0	0	0	0	1	0	0	0	0	0	0	0	0	1	1	3	AT1G64900	cytochrome P450, family 89, subfamily A, polypeptide 2 [Source:NCBI gene (formerly Entrezgene);Acc:842798]
7	Sobic.007G057100	NPQ induction rate constant	0	0	1	0	0	0	0	0	0	1	0	1	0	0	0	3
7	Sobic.007G058700	NPQ induction rate constant	0	0	0	1	0	0	0	0	0	0	0	0	1	0	1	3
7	Sobic.007G126000	NPQ induction rate constant	0	0	0	0	0	0	0	0	0	0	0	0	1	1	1	3
7	Sobic.007G135000	NPQ induction rate constant	0	0	1	0	0	0	0	0	0	0	1	1	0	0	0	3
7	Sobic.007G213000	NPQ induction rate constant	0	0	0	0	1	1	1	0	0	0	0	0	0	0	0	3	AT5G55500	beta-1,2-xylosyltransferase [Source:NCBI gene (formerly Entrezgene);Acc:835643]
7	Sobic.007G221700	NPQ induction rate constant	0	0	0	0	1	1	1	0	0	0	0	0	0	0	0	3
8	Sobic.008G010600	NPQ induction rate constant	0	0	0	1	1	1	0	0	0	0	0	0	0	0	0	3
8	Sobic.008G010800	NPQ induction rate constant	1	1	1	0	0	0	0	0	0	0	0	0	0	0	0	3	AT3G05970	long-chain acyl-CoA synthetase 6 [Source:NCBI gene (formerly Entrezgene);Acc:819767]
8	Sobic.008G013200	NPQ induction rate constant	0	0	0	0	0	0	1	1	1	0	0	0	0	0	0	3
8	Sobic.008G020100	NPQ induction rate constant	1	0	0	0	0	0	0	0	0	1	0	1	0	0	0	3
8	Sobic.008G042200	NPQ induction rate constant	0	0	0	1	0	1	1	0	0	0	0	0	0	0	0	3
8	Sobic.008G186800	NPQ induction rate constant	0	1	1	0	0	0	0	0	0	0	0	1	0	0	0	3
9	Sobic.009G016633	NPQ induction rate constant	0	0	0	0	1	1	0	0	0	0	0	0	0	1	0	3
9	Sobic.009G023401	NPQ induction rate constant	0	0	0	1	0	0	0	0	0	0	0	0	1	0	1	3
9	Sobic.009G027900	NPQ induction rate constant	0	0	0	1	1	1	0	0	0	0	0	0	0	0	0	3	AT3G55950	CRINKLY4 related 3 [Source:NCBI gene (formerly Entrezgene);Acc:824761]
9	Sobic.009G028100	NPQ induction rate constant	0	1	0	1	0	1	0	0	0	0	0	0	0	0	0	3	AT3G08910	DNAJ heat shock family protein [Source:NCBI gene (formerly Entrezgene);Acc:820040]
9	Sobic.009G051600	NPQ induction rate constant	0	0	0	0	0	0	0	0	0	1	1	1	0	0	0	3	AT2G47470	thioredoxin family protein [Source:NCBI gene (formerly Entrezgene);Acc:819360]
9	Sobic.009G113900	NPQ induction rate constant	0	0	0	1	0	1	1	0	0	0	0	0	0	0	0	3
9	Sobic.009G183101	NPQ induction rate constant	0	1	0	0	0	0	0	0	0	0	1	1	0	0	0	3
9	Sobic.009G191000	NPQ induction rate constant	0	0	0	0	1	1	0	0	0	0	0	0	0	1	0	3
10	Sobic.010G006800	NPQ induction rate constant	1	0	1	0	0	0	0	0	0	1	0	0	0	0	0	3	AT1G01070	nodulin MtN21 /EamA-like transporter family protein [Source:NCBI gene (formerly Entrezgene);Acc:839550]
10	Sobic.010G012001	NPQ induction rate constant	0	1	1	0	0	0	1	0	0	0	0	0	0	0	0	3
10	Sobic.010G128000	NPQ induction rate constant	0	1	0	0	0	0	0	0	1	0	1	0	0	0	0	3	AT5G10760	Eukaryotic aspartyl protease family protein [Source:NCBI gene (formerly Entrezgene);Acc:830943]
10	Sobic.010G150450	NPQ induction rate constant	0	0	0	0	0	0	0	0	0	0	0	0	1	1	1	3
10	Sobic.010G168301	NPQ induction rate constant	0	0	0	0	0	0	0	0	0	0	0	1	1	0	1	3
10	Sobic.010G220300	NPQ induction rate constant	0	0	0	1	0	0	0	0	0	0	0	0	1	0	1	3	AT5G67460	O-Glycosyl hydrolases family 17 protein [Source:NCBI gene (formerly Entrezgene);Acc:836882]
1	Sobic.001G125900	NPQ relaxation amplitude	0	0	0	0	0	0	0	0	0	1	1	1	0	0	0	3	AT1G55020	lipoxygenase 1 [Source:NCBI gene (formerly Entrezgene);Acc:841944]
1	Sobic.001G162400	NPQ relaxation amplitude	0	0	0	0	1	1	1	0	0	0	0	0	0	0	0	3
1	Sobic.001G196800	NPQ relaxation amplitude	0	0	0	1	0	1	0	0	0	0	0	0	1	0	0	3	AT2G46700	CDPK-related kinase 3 [Source:NCBI gene (formerly Entrezgene);Acc:819282]
1	Sobic.001G252401	NPQ relaxation amplitude	1	0	0	0	0	0	0	0	0	1	0	1	0	0	0	3
1	Sobic.001G308000	NPQ relaxation amplitude	0	0	0	0	0	0	0	1	0	0	1	1	0	0	0	3
1	Sobic.001G311000	NPQ relaxation amplitude	1	0	1	0	0	0	1	0	0	0	0	0	0	0	0	3	AT3G45960	expansin-like A3 [Source:NCBI gene (formerly Entrezgene);Acc:823739]
1	Sobic.001G497200	NPQ relaxation amplitude	1	0	0	0	0	0	0	1	1	0	0	0	0	0	0	3
1	Sobic.001G523800	NPQ relaxation amplitude	1	0	1	0	0	0	0	0	0	0	0	1	0	0	0	3	AT5G17990	tryptophan biosynthesis 1 [Source:NCBI gene (formerly Entrezgene);Acc:831666]	x
1	Sobic.001G539500	NPQ relaxation amplitude	0	1	1	0	0	0	0	0	0	0	0	1	0	0	0	3	AT2G45950	SKP1-like 20 [Source:NCBI gene (formerly Entrezgene);Acc:819203]
2	Sobic.002G009700	NPQ relaxation amplitude	0	0	0	1	0	0	0	0	0	0	0	0	1	0	1	3	AT5G63380	AMP-dependent synthetase and ligase family protein [Source:NCBI gene (formerly Entrezgene);Acc:836457]
2	Sobic.002G066800	NPQ relaxation amplitude	0	0	1	0	0	0	0	0	0	1	0	1	0	0	0	3	AT1G07910	RNAligase [Source:NCBI gene (formerly Entrezgene);Acc:837306]
2	Sobic.002G074600	NPQ relaxation amplitude	0	0	0	0	0	0	0	0	0	1	0	0	1	0	1	3
2	Sobic.002G088700	NPQ relaxation amplitude	0	0	0	1	0	0	0	0	0	0	0	0	1	0	1	3	AT3G05940	organic solute transporter ostalpha protein (DUF300) [Source:NCBI gene (formerly Entrezgene);Acc:819764]
2	Sobic.002G176200	NPQ relaxation amplitude	0	0	0	0	0	0	0	0	0	1	0	1	1	0	0	3	AT2G25737	Sulfite exporter TauE/SafE family protein [Source:NCBI gene (formerly Entrezgene);Acc:817116]
2	Sobic.002G233100	NPQ relaxation amplitude	0	0	1	0	0	0	0	0	0	1	0	1	0	0	0	3
2	Sobic.002G422400	NPQ relaxation amplitude	0	0	0	0	1	1	1	0	0	0	0	0	0	0	0	3
3	Sobic.003G245800	NPQ relaxation amplitude	0	0	0	0	0	0	0	0	0	0	0	1	1	0	1	3	AT5G62840	Phosphoglycerate mutase family protein [Source:NCBI gene (formerly Entrezgene);Acc:836405]
3	Sobic.003G250000	NPQ relaxation amplitude	0	0	0	0	1	1	0	0	0	0	0	0	0	1	0	3
3	Sobic.003G411000	NPQ relaxation amplitude	0	0	1	0	0	0	0	0	0	0	1	1	0	0	0	3	AT4G19880	Glutathione S-transferase family protein [Source:NCBI gene (formerly Entrezgene);Acc:827734]
3	Sobic.003G416100	NPQ relaxation amplitude	0	0	1	0	0	0	0	0	0	0	0	1	0	0	1	3
4	Sobic.004G024400	NPQ relaxation amplitude	0	0	0	0	1	0	0	0	0	0	0	0	0	1	1	3	AT4G26000	RNA-binding KH domain-containing protein [Source:NCBI gene (formerly Entrezgene);Acc:828706]
4	Sobic.004G079100	NPQ relaxation amplitude	1	1	0	0	0	0	1	0	0	0	0	0	0	0	0	3	AT1G51200	A20/AN1-like zinc finger family protein [Source:NCBI gene (formerly Entrezgene);Acc:841543]
4	Sobic.004G079200	NPQ relaxation amplitude	0	1	0	0	1	1	0	0	0	0	0	0	0	0	0	3	AT3G12170	Chaperone DnaJ-domain superfamily protein [Source:NCBI gene (formerly Entrezgene);Acc:820394]
4	Sobic.004G150200	NPQ relaxation amplitude	0	0	0	0	0	1	0	0	0	0	0	0	1	0	1	3	AT1G79390	centrosomal protein [Source:NCBI gene (formerly Entrezgene);Acc:844277]
4	Sobic.004G152800	NPQ relaxation amplitude	0	0	0	0	0	1	0	0	0	0	0	0	1	0	1	3
4	Sobic.004G154400	NPQ relaxation amplitude	0	0	0	1	0	1	1	0	0	0	0	0	0	0	0	3
4	Sobic.004G186600	NPQ relaxation amplitude	0	0	0	0	0	1	0	0	0	0	0	0	0	1	1	3
4	Sobic.004G199500	NPQ relaxation amplitude	0	0	1	0	0	0	0	0	0	1	0	1	0	0	0	3
4	Sobic.004G250000	NPQ relaxation amplitude	0	0	0	0	0	0	1	1	1	0	0	0	0	0	0	3	AT2G22630	AGAMOUS-like 17 [Source:NCBI gene (formerly Entrezgene);Acc:816794]
4	Sobic.004G250100	NPQ relaxation amplitude	0	0	0	0	0	0	1	1	1	0	0	0	0	0	0	3
4	Sobic.004G250200	NPQ relaxation amplitude	0	0	0	0	0	0	1	1	1	0	0	0	0	0	0	3	AT3G20930	RNA-binding (RRM/RBD/RNP motifs) family protein [Source:NCBI gene (formerly Entrezgene);Acc:821642]
4	Sobic.004G250400	NPQ relaxation amplitude	0	0	0	0	0	0	1	1	1	0	0	0	0	0	0	3	AT1G25480	aluminum activated malate transporter family protein [Source:NCBI gene (formerly Entrezgene);Acc:839134]
4	Sobic.004G256000	NPQ relaxation amplitude	0	0	0	0	1	1	0	0	0	0	0	0	0	0	1	3	AT4G26600	S-adenosyl-L-methionine-dependent methyltransferases superfamily protein [Source:NCBI gene (formerly Entrezgene);Acc:828767]
4	Sobic.004G260300	NPQ relaxation amplitude	0	0	0	0	0	0	0	1	1	0	0	1	0	0	0	3
4	Sobic.004G297500	NPQ relaxation amplitude	1	0	1	0	0	0	0	0	1	0	0	0	0	0	0	3	AT4G16800	ATP-dependent caseinolytic (Clp) protease/crotonase family protein [Source:NCBI gene (formerly Entrezgene);Acc:827386]	x
5	Sobic.005G034300	NPQ relaxation amplitude	0	0	0	0	0	1	0	0	0	0	0	0	0	1	1	3	AT3G21640	FKBP-type peptidyl-prolyl cis-trans isomerase family protein [Source:NCBI gene (formerly Entrezgene);Acc:821718]
5	Sobic.005G131600	NPQ relaxation amplitude	0	0	0	0	1	0	0	0	0	1	0	0	0	1	0	3
6	Sobic.006G007600	NPQ relaxation amplitude	1	0	0	0	0	0	0	0	0	1	0	1	0	0	0	3
6	Sobic.006G009900	NPQ relaxation amplitude	0	0	0	1	1	1	0	0	0	0	0	0	0	0	0	3
6	Sobic.006G052100	NPQ relaxation amplitude	0	0	0	0	0	0	0	1	1	0	0	0	1	0	0	3	AT3G01930	Major facilitator superfamily protein [Source:NCBI gene (formerly Entrezgene);Acc:821218]
6	Sobic.006G088000	NPQ relaxation amplitude	0	0	1	0	1	1	0	0	0	0	0	0	0	0	0	3	AT5G16620	hydroxyproline-rich glycoprotein family protein [Source:NCBI gene (formerly Entrezgene);Acc:831524]
6	Sobic.006G107600	NPQ relaxation amplitude	0	0	1	0	1	1	0	0	0	0	0	0	0	0	0	3
6	Sobic.006G154100	NPQ relaxation amplitude	0	0	0	1	0	1	0	0	0	0	0	0	1	0	0	3	AT3G52210	S-adenosyl-L-methionine-dependent methyltransferases superfamily protein [Source:NCBI gene (formerly Entrezgene);Acc:824386]
6	Sobic.006G163100	NPQ relaxation amplitude	0	1	0	0	0	0	0	0	0	0	1	1	0	0	0	3	AT1G75540	salt tolerance homolog2 [Source:NCBI gene (formerly Entrezgene);Acc:843890]
6	Sobic.006G189700	NPQ relaxation amplitude	0	0	0	0	1	0	0	0	1	0	0	0	0	1	0	3
6	Sobic.006G218900	NPQ relaxation amplitude	0	0	0	0	0	1	0	0	0	0	0	0	1	0	1	3	AT1G30570	hercules receptor kinase 2 [Source:NCBI gene (formerly Entrezgene);Acc:839937]
6	Sobic.006G237900	NPQ relaxation amplitude	0	0	0	0	0	1	0	0	0	0	0	0	1	0	1	3	AT2G12550	ubiquitin-associated (UBA)/TS-N domain-containing protein [Source:NCBI gene (formerly Entrezgene);Acc:815729]
7	Sobic.007G048700	NPQ relaxation amplitude	0	1	0	1	0	1	0	0	0	0	0	0	0	0	0	3	AT4G27585	SPFH/Band 7/PHB domain-containing membrane-associated protein family [Source:NCBI gene (formerly Entrezgene);Acc:828868]
7	Sobic.007G188300	NPQ relaxation amplitude	0	1	0	1	1	0	0	0	0	0	0	0	0	0	0	3	AT5G19980	golgi nucleotide sugar transporter 4 [Source:NCBI gene (formerly Entrezgene);Acc:832120]
7	Sobic.007G188800	NPQ relaxation amplitude	0	1	0	0	1	0	0	0	1	0	0	0	0	0	0	3
7	Sobic.007G205000	NPQ relaxation amplitude	1	0	0	0	0	0	0	0	0	1	0	1	0	0	0	3	AT1G67325	Ran BP2/NZF zinc finger-like superfamily protein [Source:NCBI gene (formerly Entrezgene);Acc:843053]
7	Sobic.007G205700	NPQ relaxation amplitude	0	0	0	1	0	0	0	0	0	0	0	0	1	0	1	3	AT1G05850	Chitinase family protein [Source:NCBI gene (formerly Entrezgene);Acc:837095]
8	Sobic.008G025600	NPQ relaxation amplitude	0	1	0	0	0	0	0	0	0	0	1	0	0	0	1	3
8	Sobic.008G142700	NPQ relaxation amplitude	0	1	1	0	0	0	0	0	0	0	1	0	0	0	0	3	AT2G14850	transcriptional regulator of RNA polII, SAGA, subunit [Source:NCBI gene (formerly Entrezgene);Acc:815974]
9	Sobic.009G010700	NPQ relaxation amplitude	0	0	0	0	1	1	1	0	0	0	0	0	0	0	0	3	AT5G02160	transmembrane protein [Source:NCBI gene (formerly Entrezgene);Acc:831910]
9	Sobic.009G028100	NPQ relaxation amplitude	0	0	1	0	1	1	0	0	0	0	0	0	0	0	0	3	AT3G08910	DNAJ heat shock family protein [Source:NCBI gene (formerly Entrezgene);Acc:820040]
9	Sobic.009G037800	NPQ relaxation amplitude	0	0	0	0	1	0	0	0	0	0	0	0	0	1	1	3	AT1G08940	Phosphoglycerate mutase family protein [Source:NCBI gene (formerly Entrezgene);Acc:837415]
9	Sobic.009G054700	NPQ relaxation amplitude	0	0	0	0	0	0	1	1	1	0	0	0	0	0	0	3	AT3G55070	LisH/CRA/RING-U-box domains-containing protein [Source:NCBI gene (formerly Entrezgene);Acc:824673]
9	Sobic.009G054800	NPQ relaxation amplitude	0	0	0	0	0	0	1	1	1	0	0	0	0	0	0	3	AT1G23410	Ribosomal protein S27a / Ubiquitin family protein [Source:NCBI gene (formerly Entrezgene);Acc:838949]
9	Sobic.009G132100	NPQ relaxation amplitude	0	1	0	0	0	0	0	0	0	0	1	1	0	0	0	3
9	Sobic.009G158800	NPQ relaxation amplitude	0	0	0	1	0	0	1	0	0	0	0	0	1	0	0	3	AT4G24830	arginosuccinate synthase family [Source:NCBI gene (formerly Entrezgene);Acc:828586]	x
9	Sobic.009G229800	NPQ relaxation amplitude	0	0	0	0	0	0	0	0	0	0	1	1	1	0	0	3	AT1G76660	hydroxyproline-rich glycoprotein family protein [Source:NCBI gene (formerly Entrezgene);Acc:843999]
10	Sobic.010G053600	NPQ relaxation amplitude	0	0	0	0	1	1	0	0	0	0	0	0	0	1	0	3
10	Sobic.010G056000	NPQ relaxation amplitude	0	0	0	0	0	0	0	0	0	0	1	0	0	1	1	3	AT1G14685	basic pentacysteine 2 [Source:NCBI gene (formerly Entrezgene);Acc:838031]
10	Sobic.010G089300	NPQ relaxation amplitude	0	0	1	0	0	0	0	0	0	0	1	1	0	0	0	3
10	Sobic.010G110000	NPQ relaxation amplitude	1	0	1	0	0	0	1	0	0	0	0	0	0	0	0	3	AT5G10240	asparagine synthetase 3 [Source:NCBI gene (formerly Entrezgene);Acc:830888]	x
10	Sobic.010G133400	NPQ relaxation amplitude	0	0	1	0	0	0	0	0	0	1	0	1	0	0	0	3	AT2G17320	pantothenate kinase [Source:NCBI gene (formerly Entrezgene);Acc:816239]
10	Sobic.010G134600	NPQ relaxation amplitude	0	0	0	0	0	0	1	1	1	0	0	0	0	0	0	3
10	Sobic.010G134700	NPQ relaxation amplitude	1	1	1	0	0	0	0	0	0	0	0	0	0	0	0	3	AT3G25230	rotamase FKBP 1 [Source:NCBI gene (formerly Entrezgene);Acc:822117]
10	Sobic.010G136000	NPQ relaxation amplitude	0	0	0	0	0	0	1	0	1	0	1	0	0	0	0	3
10	Sobic.010G182800	NPQ relaxation amplitude	0	0	0	0	1	1	0	0	0	0	0	0	0	1	0	3
10	Sobic.010G231200	NPQ relaxation amplitude	0	0	0	0	0	0	1	1	1	0	0	0	0	0	0	3
10	Sobic.010G231300	NPQ relaxation amplitude	0	0	0	0	0	0	1	1	1	0	0	0	0	0	0	3	AT1G05200	glutamate receptor 3.4 [Source:NCBI gene (formerly Entrezgene);Acc:839268]
10	Sobic.010G231350	NPQ relaxation amplitude	0	0	0	0	0	0	1	1	1	0	0	0	0	0	0	3
10	Sobic.010G231400	NPQ relaxation amplitude	0	0	0	0	0	0	1	1	1	0	0	0	0	0	0	3	AT2G42360
10	Sobic.010G231600	NPQ relaxation amplitude	0	0	0	0	0	0	1	1	1	0	0	0	0	0	0	3	AT1G11600	cytochrome P450, family 77, subfamily B, polypeptide 1 [Source:NCBI gene (formerly Entrezgene);Acc:837704]
1	Sobic.001G014900	NPQ relaxation initial slope	1	0	1	0	0	0	1	0	0	0	0	0	0	0	0	3	AT3G23790	AMP-dependent synthetase and ligase family protein [Source:NCBI gene (formerly Entrezgene);Acc:821961]
1	Sobic.001G104800	NPQ relaxation initial slope	0	0	0	0	0	1	0	0	0	0	0	0	1	0	1	3	AT1G44920	transmembrane protein [Source:NCBI gene (formerly Entrezgene);Acc:841058]
1	Sobic.001G125900	NPQ relaxation initial slope	0	0	0	0	0	0	0	0	0	1	1	1	0	0	0	3	AT1G55020	lipoxygenase 1 [Source:NCBI gene (formerly Entrezgene);Acc:841944]
1	Sobic.001G142300	NPQ relaxation initial slope	0	0	0	0	0	0	1	1	1	0	0	0	0	0	0	3
1	Sobic.001G178200	NPQ relaxation initial slope	0	0	0	0	0	0	0	0	1	0	0	0	1	0	1	3
1	Sobic.001G239400	NPQ relaxation initial slope	0	0	0	0	1	1	0	0	0	0	0	0	0	1	0	3	AT4G21870	HSP20-like chaperones superfamily protein [Source:NCBI gene (formerly Entrezgene);Acc:828276]
1	Sobic.001G261200	NPQ relaxation initial slope	0	0	0	1	0	0	0	0	0	0	0	0	1	0	1	3	AT3G13050	Major facilitator superfamily protein [Source:NCBI gene (formerly Entrezgene);Acc:820491]
1	Sobic.001G263900	NPQ relaxation initial slope	0	0	1	0	0	0	1	0	0	0	0	1	0	0	0	3	AT1G32780	GroES-like zinc-binding dehydrogenase family protein [Source:NCBI gene (formerly Entrezgene);Acc:840172]	x
1	Sobic.001G286300	NPQ relaxation initial slope	0	0	0	0	0	0	0	0	0	1	0	1	1	0	0	3
1	Sobic.001G308000	NPQ relaxation initial slope	0	0	0	0	0	0	0	1	0	0	1	1	0	0	0	3
1	Sobic.001G351200	NPQ relaxation initial slope	0	0	0	1	0	0	0	0	0	0	0	0	1	0	1	3	AT5G64240	metacaspase 3 [Source:NCBI gene (formerly Entrezgene);Acc:836545]
1	Sobic.001G370900	NPQ relaxation initial slope	0	0	0	0	0	0	0	1	1	0	0	0	0	0	1	3	AT3G57300	DNA helicase INO80-like protein [Source:NCBI gene (formerly Entrezgene);Acc:824897]
1	Sobic.001G469100	NPQ relaxation initial slope	0	0	1	0	0	1	1	0	0	0	0	0	0	0	0	3	AT3G50700	indeterminate(ID)-domain 2 [Source:NCBI gene (formerly Entrezgene);Acc:824234]
1	Sobic.001G497000	NPQ relaxation initial slope	0	0	0	0	0	0	1	1	1	0	0	0	0	0	0	3	AT1G05460	P-loop containing nucleoside triphosphate hydrolases superfamily protein [Source:NCBI gene (formerly Entrezgene);Acc:837047]
1	Sobic.001G497200	NPQ relaxation initial slope	1	0	0	0	0	0	0	1	1	0	0	0	0	0	0	3
1	Sobic.001G522600	NPQ relaxation initial slope	0	1	0	0	0	0	1	0	1	0	0	0	0	0	0	3
1	Sobic.001G523800	NPQ relaxation initial slope	0	0	0	0	0	0	1	0	0	1	0	1	0	0	0	3	AT5G17990	tryptophan biosynthesis 1 [Source:NCBI gene (formerly Entrezgene);Acc:831666]	x
1	Sobic.001G528800	NPQ relaxation initial slope	0	0	0	0	0	0	1	1	1	0	0	0	0	0	0	3
1	Sobic.001G528900	NPQ relaxation initial slope	0	0	0	0	0	0	1	1	1	0	0	0	0	0	0	3	AT1G65900	plant/protein [Source:NCBI gene (formerly Entrezgene);Acc:842902]
1	Sobic.001G529000	NPQ relaxation initial slope	0	0	0	0	0	0	1	1	1	0	0	0	0	0	0	3	AT3G02950	Tho complex subunit 7/Mft1p [Source:NCBI gene (formerly Entrezgene);Acc:821174]
1	Sobic.001G529100	NPQ relaxation initial slope	0	0	0	0	0	0	1	1	1	0	0	0	0	0	0	3
1	Sobic.001G529200	NPQ relaxation initial slope	0	0	0	0	0	0	1	1	1	0	0	0	0	0	0	3	AT1G65910	NAC domain containing protein 28 [Source:NCBI gene (formerly Entrezgene);Acc:842903]
1	Sobic.001G529301	NPQ relaxation initial slope	0	0	0	0	0	0	1	1	1	0	0	0	0	0	0	3
1	Sobic.001G529400	NPQ relaxation initial slope	0	0	0	0	0	0	1	1	1	0	0	0	0	0	0	3
2	Sobic.002G007200	NPQ relaxation initial slope	0	0	0	0	1	0	0	0	0	0	0	0	0	1	1	3
2	Sobic.002G008500	NPQ relaxation initial slope	1	1	0	0	0	0	1	0	0	0	0	0	0	0	0	3	AT1G13900	Purple acid phosphatases superfamily protein [Source:NCBI gene (formerly Entrezgene);Acc:837949]
2	Sobic.002G011800	NPQ relaxation initial slope	0	0	0	1	0	1	1	0	0	0	0	0	0	0	0	3
2	Sobic.002G036400	NPQ relaxation initial slope	0	0	0	0	1	1	0	0	0	0	0	0	0	1	0	3	AT1G30090	Galactose oxidase/kelch repeat superfamily protein [Source:NCBI gene (formerly Entrezgene);Acc:839888]
2	Sobic.002G041300	NPQ relaxation initial slope	1	0	0	0	0	0	1	0	1	0	0	0	0	0	0	3
2	Sobic.002G113100	NPQ relaxation initial slope	0	0	0	0	1	1	0	0	0	0	0	0	0	0	1	3
2	Sobic.002G131500	NPQ relaxation initial slope	1	0	0	0	0	0	0	0	0	1	0	0	0	0	1	3	AT1G65410	non-intrinsic ABC protein 11 [Source:NCBI gene (formerly Entrezgene);Acc:842852]
2	Sobic.002G180000	NPQ relaxation initial slope	0	0	0	0	0	0	0	1	0	0	0	0	0	1	1	3	AT3G01300	Protein kinase superfamily protein [Source:NCBI gene (formerly Entrezgene);Acc:820989]
2	Sobic.002G182000	NPQ relaxation initial slope	0	0	0	0	1	0	0	0	0	0	0	0	0	1	1	3	AT5G56900	CwfJ-like family protein / zinc finger (CCCH-type) family protein [Source:NCBI gene (formerly Entrezgene);Acc:835792]
2	Sobic.002G233100	NPQ relaxation initial slope	0	0	1	0	0	0	0	0	0	1	0	1	0	0	0	3
2	Sobic.002G340700	NPQ relaxation initial slope	0	0	1	0	0	0	0	0	0	1	0	1	0	0	0	3	AT1G03550	Secretory carrier membrane protein (SCAMP) family protein [Source:NCBI gene (formerly Entrezgene);Acc:839464]
2	Sobic.002G422600	NPQ relaxation initial slope	0	0	1	0	0	0	0	0	0	1	0	1	0	0	0	3
3	Sobic.003G025200	NPQ relaxation initial slope	1	0	0	0	0	0	0	0	0	1	0	1	0	0	0	3
3	Sobic.003G065201	NPQ relaxation initial slope	1	1	1	0	0	0	0	0	0	0	0	0	0	0	0	3
3	Sobic.003G149500	NPQ relaxation initial slope	0	0	0	0	1	1	1	0	0	0	0	0	0	0	0	3	AT2G47650	UDP-xylose synthase 4 [Source:NCBI gene (formerly Entrezgene);Acc:819378]
3	Sobic.003G363000	NPQ relaxation initial slope	0	0	0	0	1	0	0	0	0	0	0	0	0	1	1	3
3	Sobic.003G384900	NPQ relaxation initial slope	0	0	0	1	0	0	0	0	1	0	0	0	1	0	0	3	AT3G09405	Pectinacetylesterase family protein [Source:NCBI gene (formerly Entrezgene);Acc:7922320]
3	Sobic.003G411000	NPQ relaxation initial slope	0	0	1	0	0	0	0	0	0	0	1	1	0	0	0	3	AT4G19880	Glutathione S-transferase family protein [Source:NCBI gene (formerly Entrezgene);Acc:827734]
4	Sobic.004G099300	NPQ relaxation initial slope	0	0	0	0	0	0	0	1	0	1	0	1	0	0	0	3	AT3G51490	tonoplast monosaccharide transporter3 [Source:NCBI gene (formerly Entrezgene);Acc:824312]
4	Sobic.004G131700	NPQ relaxation initial slope	0	0	0	1	0	0	0	0	0	0	0	0	1	0	1	3
4	Sobic.004G151400	NPQ relaxation initial slope	0	0	0	0	0	0	1	0	0	0	0	0	1	0	1	3	AT3G25140	Nucleotide-diphospho-sugar transferases superfamily protein [Source:NCBI gene (formerly Entrezgene);Acc:822105]
4	Sobic.004G152700	NPQ relaxation initial slope	0	0	0	0	0	0	0	0	0	1	0	1	0	0	1	3	AT2G39390	Ribosomal L29 family protein [Source:NCBI gene (formerly Entrezgene);Acc:818524]
4	Sobic.004G186600	NPQ relaxation initial slope	0	0	0	0	0	1	0	0	0	0	0	0	0	1	1	3
4	Sobic.004G211200	NPQ relaxation initial slope	0	1	0	0	1	1	0	0	0	0	0	0	0	0	0	3
4	Sobic.004G226400	NPQ relaxation initial slope	0	0	0	0	1	1	0	0	1	0	0	0	0	0	0	3	AT1G17940	Endosomal targeting BRO1-like domain-containing protein [Source:NCBI gene (formerly Entrezgene);Acc:838373]
4	Sobic.004G227300	NPQ relaxation initial slope	0	0	0	0	0	0	0	0	1	1	0	1	0	0	0	3
4	Sobic.004G284900	NPQ relaxation initial slope	0	0	0	1	0	0	0	0	0	0	0	0	1	0	1	3	AT1G01210	DNA-directed RNA polymerase, subunit M, archaeal [Source:NCBI gene (formerly Entrezgene);Acc:839481]
5	Sobic.005G076500	NPQ relaxation initial slope	0	0	0	0	0	0	1	1	1	0	0	0	0	0	0	3
5	Sobic.005G154700	NPQ relaxation initial slope	0	0	0	1	0	1	1	0	0	0	0	0	0	0	0	3
5	Sobic.005G162600	NPQ relaxation initial slope	0	0	0	0	0	0	0	0	0	0	1	0	0	1	1	3	AT3G43590	zinc knuckle (CCHC-type) family protein [Source:NCBI gene (formerly Entrezgene);Acc:823456]
6	Sobic.006G014100	NPQ relaxation initial slope	0	0	0	1	1	1	0	0	0	0	0	0	0	0	0	3
6	Sobic.006G066700	NPQ relaxation initial slope	0	0	0	0	0	0	1	1	1	0	0	0	0	0	0	3
6	Sobic.006G066800	NPQ relaxation initial slope	0	0	0	0	0	0	1	1	1	0	0	0	0	0	0	3	AT2G36390	starch branching enzyme 2.1 [Source:NCBI gene (formerly Entrezgene);Acc:818212]
6	Sobic.006G067000	NPQ relaxation initial slope	0	0	0	0	0	0	1	1	1	0	0	0	0	0	0	3
6	Sobic.006G067050	NPQ relaxation initial slope	0	0	0	0	0	0	1	1	1	0	0	0	0	0	0	3
6	Sobic.006G067100	NPQ relaxation initial slope	0	0	0	0	0	0	1	1	1	0	0	0	0	0	0	3
6	Sobic.006G067150	NPQ relaxation initial slope	0	0	0	0	0	0	1	1	1	0	0	0	0	0	0	3
6	Sobic.006G067200	NPQ relaxation initial slope	0	0	0	0	0	0	1	1	1	0	0	0	0	0	0	3
6	Sobic.006G067700	NPQ relaxation initial slope	0	0	0	0	0	0	0	0	0	0	1	1	0	1	0	3	AT2G36350	Protein kinase superfamily protein [Source:NCBI gene (formerly Entrezgene);Acc:818208]
6	Sobic.006G068000	NPQ relaxation initial slope	0	1	1	0	0	0	0	0	1	0	0	0	0	0	0	3	AT3G19430	late embryosis abundant protein-related / LEA protein-like protein [Source:NCBI gene (formerly Entrezgene);Acc:821477]
6	Sobic.006G110000	NPQ relaxation initial slope	0	0	0	0	0	1	0	0	0	0	0	0	1	0	1	3
6	Sobic.006G139900	NPQ relaxation initial slope	0	0	0	0	0	0	0	0	0	0	1	1	0	1	0	3	AT5G12890	UDP-Glycosyltransferase superfamily protein [Source:NCBI gene (formerly Entrezgene);Acc:831129]
6	Sobic.006G147000	NPQ relaxation initial slope	1	0	1	0	0	0	1	0	0	0	0	0	0	0	0	3	AT2G20450	Ribosomal protein L14 [Source:NCBI gene (formerly Entrezgene);Acc:816564]
6	Sobic.006G147200	NPQ relaxation initial slope	0	1	1	0	0	0	1	0	0	0	0	0	0	0	0	3
6	Sobic.006G276200	NPQ relaxation initial slope	0	0	1	0	0	0	0	0	0	1	0	1	0	0	0	3	AT1G76920	F-box family protein [Source:NCBI gene (formerly Entrezgene);Acc:844027]
7	Sobic.007G063700	NPQ relaxation initial slope	0	0	0	0	1	0	0	0	0	0	0	0	0	1	1	3
7	Sobic.007G125900	NPQ relaxation initial slope	1	1	1	0	0	0	0	0	0	0	0	0	0	0	0	3	AT3G46930	Protein kinase superfamily protein [Source:NCBI gene (formerly Entrezgene);Acc:823846]
7	Sobic.007G155000	NPQ relaxation initial slope	0	0	0	1	0	0	0	0	0	0	0	0	1	0	1	3	AT1G08065	alpha carbonic anhydrase 5 [Source:NCBI gene (formerly Entrezgene);Acc:837324]
7	Sobic.007G207700	NPQ relaxation initial slope	0	0	0	0	1	0	0	0	0	0	0	0	0	1	1	3	AT1G20930	cyclin-dependent kinase B2;2 [Source:NCBI gene (formerly Entrezgene);Acc:838687]
8	Sobic.008G033000	NPQ relaxation initial slope	1	0	0	0	0	0	0	0	0	1	0	1	0	0	0	3
8	Sobic.008G062500	NPQ relaxation initial slope	0	0	0	0	1	0	0	0	0	0	0	0	0	1	1	3	AT1G32470	Single hybrid motif superfamily protein [Source:NCBI gene (formerly Entrezgene);Acc:840141]	x
8	Sobic.008G121400	NPQ relaxation initial slope	0	0	0	1	1	0	1	0	0	0	0	0	0	0	0	3
8	Sobic.008G122100	NPQ relaxation initial slope	0	1	1	0	0	0	0	0	0	0	0	0	0	1	0	3
8	Sobic.008G136800	NPQ relaxation initial slope	0	1	0	0	0	0	1	0	1	0	0	0	0	0	0	3	AT3G46560	Tim10/DDP family zinc finger protein [Source:NCBI gene (formerly Entrezgene);Acc:823809]
9	Sobic.009G036800	NPQ relaxation initial slope	1	0	0	0	1	1	0	0	0	0	0	0	0	0	0	3	AT2G46940	fold protein [Source:NCBI gene (formerly Entrezgene);Acc:819308]
9	Sobic.009G037800	NPQ relaxation initial slope	0	0	0	0	1	0	0	0	0	0	0	0	0	1	1	3	AT1G08940	Phosphoglycerate mutase family protein [Source:NCBI gene (formerly Entrezgene);Acc:837415]
9	Sobic.009G068600	NPQ relaxation initial slope	0	0	0	1	1	0	1	0	0	0	0	0	0	0	0	3	AT3G62160	HXXXD-type acyl-transferase family protein [Source:NCBI gene (formerly Entrezgene);Acc:825389]
9	Sobic.009G069700	NPQ relaxation initial slope	0	0	0	1	0	1	0	0	0	0	0	0	1	0	0	3	AT1G51950	indole-3-acetic acid inducible 18 [Source:NCBI gene (formerly Entrezgene);Acc:841623]
9	Sobic.009G134500	NPQ relaxation initial slope	0	0	0	0	0	1	0	0	0	0	0	0	0	1	1	3	AT4G03020	transducin family protein / WD-40 repeat family protein [Source:NCBI gene (formerly Entrezgene);Acc:828111]
9	Sobic.009G148800	NPQ relaxation initial slope	0	0	1	0	0	0	0	0	0	0	1	1	0	0	0	3	AT1G22540	Major facilitator superfamily protein [Source:NCBI gene (formerly Entrezgene);Acc:838860]
9	Sobic.009G173100	NPQ relaxation initial slope	1	0	1	0	0	0	1	0	0	0	0	0	0	0	0	3	AT5G07070	CBL-interacting protein kinase 2 [Source:NCBI gene (formerly Entrezgene);Acc:830598]
9	Sobic.009G176600	NPQ relaxation initial slope	1	0	1	0	0	0	0	0	0	0	0	1	0	0	0	3
10	Sobic.010G015200	NPQ relaxation initial slope	0	1	0	0	0	0	0	0	0	0	1	1	0	0	0	3
10	Sobic.010G056000	NPQ relaxation initial slope	0	0	0	0	0	0	0	0	0	0	1	0	0	1	1	3	AT1G14685	basic pentacysteine 2 [Source:NCBI gene (formerly Entrezgene);Acc:838031]
10	Sobic.010G056100	NPQ relaxation initial slope	0	0	0	0	0	0	0	0	0	1	0	1	0	1	0	3	AT1G48360	zinc ion binding/nucleic acid binding/hydrolase [Source:NCBI gene (formerly Entrezgene);Acc:841256]
10	Sobic.010G074900	NPQ relaxation initial slope	0	1	1	0	0	0	0	0	0	0	1	0	0	0	0	3	AT1G48270	G-protein-coupled receptor 1 [Source:NCBI gene (formerly Entrezgene);Acc:841247]	x
10	Sobic.010G107601	NPQ relaxation initial slope	1	1	1	0	0	0	0	0	0	0	0	0	0	0	0	3
10	Sobic.010G134600	NPQ relaxation initial slope	0	0	0	0	0	0	1	1	1	0	0	0	0	0	0	3
10	Sobic.010G134700	NPQ relaxation initial slope	1	1	1	0	0	0	0	0	0	0	0	0	0	0	0	3	AT3G25230	rotamase FKBP 1 [Source:NCBI gene (formerly Entrezgene);Acc:822117]
10	Sobic.010G135200	NPQ relaxation initial slope	0	0	0	0	0	0	1	1	1	0	0	0	0	0	0	3
10	Sobic.010G135450	NPQ relaxation initial slope	0	0	0	0	0	0	1	1	1	0	0	0	0	0	0	3
10	Sobic.010G200700	NPQ relaxation initial slope	0	0	0	1	0	0	0	0	0	0	0	0	1	0	1	3
10	Sobic.010G222800	NPQ relaxation initial slope	0	0	0	0	0	1	0	0	0	0	0	0	0	1	1	3
10	Sobic.010G231200	NPQ relaxation initial slope	0	0	0	0	0	0	1	1	1	0	0	0	0	0	0	3
10	Sobic.010G231300	NPQ relaxation initial slope	0	0	0	0	0	0	1	1	1	0	0	0	0	0	0	3	AT1G05200	glutamate receptor 3.4 [Source:NCBI gene (formerly Entrezgene);Acc:839268]
10	Sobic.010G231350	NPQ relaxation initial slope	0	0	0	0	0	0	1	1	1	0	0	0	0	0	0	3
10	Sobic.010G231400	NPQ relaxation initial slope	0	0	0	0	0	0	1	1	1	0	0	0	0	0	0	3	AT2G42360
10	Sobic.010G231500	NPQ relaxation initial slope	0	0	0	0	0	0	1	1	1	0	0	0	0	0	0	3	AT1G05200	glutamate receptor 3.4 [Source:NCBI gene (formerly Entrezgene);Acc:839268]
1	Sobic.001G003100	NPQ relaxation intercept term	1	0	1	0	0	0	1	0	0	0	0	0	0	0	0	3	AT2G28000	chaperonin-60alpha [Source:NCBI gene (formerly Entrezgene);Acc:817344]
1	Sobic.001G024500	NPQ relaxation intercept term	0	0	0	1	0	1	0	0	1	0	0	0	0	0	0	3
1	Sobic.001G053900	NPQ relaxation intercept term	0	0	0	0	1	1	1	0	0	0	0	0	0	0	0	3	AT2G28120	Major facilitator superfamily protein [Source:NCBI gene (formerly Entrezgene);Acc:817358]
1	Sobic.001G134300	NPQ relaxation intercept term	0	0	0	1	0	0	0	0	0	0	0	0	1	0	1	3	AT4G32820	Tetratricopeptide repeat (TPR)-like superfamily protein [Source:NCBI gene (formerly Entrezgene);Acc:829418]
1	Sobic.001G188900	NPQ relaxation intercept term	1	0	1	0	0	0	0	0	0	1	0	0	0	0	0	3	AT4G01897	dihydroorotate dehydrogenase [Source:NCBI gene (formerly Entrezgene);Acc:828216]
1	Sobic.001G189300	NPQ relaxation intercept term	0	0	0	1	0	1	0	0	0	0	0	0	1	0	0	3	AT5G63380	AMP-dependent synthetase and ligase family protein [Source:NCBI gene (formerly Entrezgene);Acc:836457]
1	Sobic.001G199300	NPQ relaxation intercept term	0	1	1	0	0	0	0	0	0	0	1	0	0	0	0	3	AT3G60680	DUF641 family protein (DUF641) [Source:NCBI gene (formerly Entrezgene);Acc:825239]
1	Sobic.001G353400	NPQ relaxation intercept term	0	0	0	1	0	0	1	1	0	0	0	0	0	0	0	3	AT1G36070	Transducin/WD40 repeat-like superfamily protein [Source:NCBI gene (formerly Entrezgene);Acc:840511]
1	Sobic.001G382000	NPQ relaxation intercept term	0	1	0	1	0	1	0	0	0	0	0	0	0	0	0	3	AT3G08720	serine/threonine protein kinase 2 [Source:NCBI gene (formerly Entrezgene);Acc:820019]
1	Sobic.001G408500	NPQ relaxation intercept term	0	0	1	0	0	0	0	0	0	0	1	1	0	0	0	3	AT5G50840	alpha-taxilin-like protein [Source:NCBI gene (formerly Entrezgene);Acc:835156]
1	Sobic.001G441500	NPQ relaxation intercept term	0	0	0	0	0	0	0	0	0	0	0	0	1	1	1	3
1	Sobic.001G457300	NPQ relaxation intercept term	0	1	0	0	0	0	0	0	0	0	1	1	0	0	0	3	AT1G13770	root UVB sensitive protein (Protein of unknown function, DUF647) [Source:NCBI gene (formerly Entrezgene);Acc:837937]
1	Sobic.001G457900	NPQ relaxation intercept term	0	0	0	0	0	0	0	0	0	1	0	1	0	1	0	3	AT5G07940	dentin sialophosphoprotein-like protein [Source:NCBI gene (formerly Entrezgene);Acc:830688]
1	Sobic.001G472600	NPQ relaxation intercept term	0	0	0	0	0	0	0	0	0	1	1	1	0	0	0	3	AT4G17230	SCARECROW-like 13 [Source:NCBI gene (formerly Entrezgene);Acc:827435]
1	Sobic.001G496900	NPQ relaxation intercept term	0	0	0	0	1	0	1	0	1	0	0	0	0	0	0	3	AT3G63240	DNAse I-like superfamily protein [Source:NCBI gene (formerly Entrezgene);Acc:825499]	x
2	Sobic.002G111000	NPQ relaxation intercept term	0	0	0	0	1	0	0	0	0	0	0	0	0	1	1	3	AT1G67420	Zn-dependent exopeptidases superfamily protein [Source:NCBI gene (formerly Entrezgene);Acc:843062]
2	Sobic.002G133400	NPQ relaxation intercept term	0	0	1	0	0	0	0	0	0	0	1	1	0	0	0	3	AT5G03730	Protein kinase superfamily protein [Source:NCBI gene (formerly Entrezgene);Acc:831748]	x
2	Sobic.002G219900	NPQ relaxation intercept term	0	0	0	0	0	0	0	0	0	0	0	1	1	0	1	3	AT5G06680	spindle pole body component 98 [Source:NCBI gene (formerly Entrezgene);Acc:830557]
2	Sobic.002G333500	NPQ relaxation intercept term	0	0	0	1	0	0	0	0	0	0	0	0	1	0	1	3
2	Sobic.002G340000	NPQ relaxation intercept term	1	0	1	0	0	0	1	0	0	0	0	0	0	0	0	3
2	Sobic.002G340100	NPQ relaxation intercept term	0	0	0	0	1	1	1	0	0	0	0	0	0	0	0	3	AT5G54310	ARF-GAP domain 5 [Source:NCBI gene (formerly Entrezgene);Acc:835519]
2	Sobic.002G380700	NPQ relaxation intercept term	0	0	0	0	0	1	0	0	0	0	0	0	1	0	1	3	AT1G35780	N-lysine methyltransferase [Source:NCBI gene (formerly Entrezgene);Acc:840483]
3	Sobic.003G094600	NPQ relaxation intercept term	1	0	1	0	0	0	0	0	0	1	0	0	0	0	0	3	AT3G18170	Glycosyltransferase family 61 protein [Source:NCBI gene (formerly Entrezgene);Acc:821344]
3	Sobic.003G197300	NPQ relaxation intercept term	0	1	1	0	0	0	0	0	0	0	1	0	0	0	0	3
3	Sobic.003G254900	NPQ relaxation intercept term	0	1	0	0	0	0	0	0	0	0	1	1	0	0	0	3
3	Sobic.003G258400	NPQ relaxation intercept term	0	0	0	0	0	1	0	0	0	0	0	0	0	1	1	3	AT3G06455	ubiquitin family protein [Source:NCBI gene (formerly Entrezgene);Acc:819822]
3	Sobic.003G262400	NPQ relaxation intercept term	0	1	1	0	0	0	0	0	0	0	0	1	0	0	0	3	AT5G16160
3	Sobic.003G284000	NPQ relaxation intercept term	0	0	0	0	0	0	0	1	0	0	0	0	0	1	1	3	AT3G01090	SNF1 kinase homolog 10 [Source:NCBI gene (formerly Entrezgene);Acc:821259]
3	Sobic.003G373500	NPQ relaxation intercept term	0	0	0	1	0	0	1	0	1	0	0	0	0	0	0	3	AT3G20050	T-complex protein 1 alpha subunit [Source:NCBI gene (formerly Entrezgene);Acc:821544]
3	Sobic.003G408600	NPQ relaxation intercept term	1	0	0	0	1	0	1	0	0	0	0	0	0	0	0	3
3	Sobic.003G417900	NPQ relaxation intercept term	0	0	0	0	0	0	1	1	1	0	0	0	0	0	0	3	AT1G02980	cullin 2 [Source:NCBI gene (formerly Entrezgene);Acc:839415]
3	Sobic.003G418100	NPQ relaxation intercept term	0	0	0	0	0	0	1	1	1	0	0	0	0	0	0	3	AT4G23640	Potassium transporter family protein [Source:NCBI gene (formerly Entrezgene);Acc:828464]
3	Sobic.003G436300	NPQ relaxation intercept term	1	0	0	0	0	0	0	0	0	1	0	1	0	0	0	3	AT1G71190	senescence associated 18 [Source:NCBI gene (formerly Entrezgene);Acc:843459]
4	Sobic.004G017800	NPQ relaxation intercept term	0	0	0	0	1	1	1	0	0	0	0	0	0	0	0	3	AT2G16740	ubiquitin-conjugating enzyme 29 [Source:NCBI gene (formerly Entrezgene);Acc:816175]
4	Sobic.004G042300	NPQ relaxation intercept term	0	1	0	0	0	0	0	0	0	0	1	1	0	0	0	3
4	Sobic.004G050100	NPQ relaxation intercept term	0	1	1	0	0	0	0	0	0	0	1	0	0	0	0	3	AT4G02890	Ubiquitin family protein [Source:NCBI gene (formerly Entrezgene);Acc:828148]
4	Sobic.004G083900	NPQ relaxation intercept term	0	0	1	0	0	0	0	1	0	0	0	1	0	0	0	3	AT3G02645	transmembrane protein, putative (DUF247) [Source:NCBI gene (formerly Entrezgene);Acc:10723101]
4	Sobic.004G102800	NPQ relaxation intercept term	1	0	0	0	0	0	0	0	0	1	0	1	0	0	0	3	AT5G17400	endoplasmic reticulum-adenine nucleotide transporter 1 [Source:NCBI gene (formerly Entrezgene);Acc:831606]
4	Sobic.004G118500	NPQ relaxation intercept term	0	0	0	0	1	0	0	0	0	0	0	0	0	1	1	3	AT4G03120	C2H2 and C2HC zinc fingers superfamily protein [Source:NCBI gene (formerly Entrezgene);Acc:828071]
4	Sobic.004G161200	NPQ relaxation intercept term	0	1	0	0	0	0	0	0	0	0	1	1	0	0	0	3
4	Sobic.004G213000	NPQ relaxation intercept term	0	0	0	0	1	0	0	0	0	0	0	0	0	1	1	3	AT1G15940	Tudor/PWWP/MBT superfamily protein [Source:NCBI gene (formerly Entrezgene);Acc:838164]
4	Sobic.004G215100	NPQ relaxation intercept term	0	0	0	1	1	1	0	0	0	0	0	0	0	0	0	3	AT2G20240	GPI-anchored adhesin-like protein, putative (DUF3741) [Source:NCBI gene (formerly Entrezgene);Acc:816543]
4	Sobic.004G238100	NPQ relaxation intercept term	0	0	0	0	0	0	0	0	0	1	1	1	0	0	0	3
5	Sobic.005G002900	NPQ relaxation intercept term	0	0	0	0	0	0	0	0	0	0	1	1	0	1	0	3	AT2G38270	CAX-interacting protein 2 [Source:NCBI gene (formerly Entrezgene);Acc:818407]
5	Sobic.005G014300	NPQ relaxation intercept term	0	0	0	0	0	1	0	0	0	0	0	0	0	1	1	3
5	Sobic.005G059100	NPQ relaxation intercept term	0	0	0	0	1	0	0	0	0	0	0	0	0	1	1	3	AT5G46550	DNA-binding bromodomain-containing protein [Source:NCBI gene (formerly Entrezgene);Acc:834698]
5	Sobic.005G200900	NPQ relaxation intercept term	0	1	0	1	0	1	0	0	0	0	0	0	0	0	0	3	AT2G47980	sister-chromatid cohesion protein 3 [Source:NCBI gene (formerly Entrezgene);Acc:819410]
6	Sobic.006G005400	NPQ relaxation intercept term	0	1	0	1	1	0	0	0	0	0	0	0	0	0	0	3
6	Sobic.006G009100	NPQ relaxation intercept term	0	0	0	1	0	1	1	0	0	0	0	0	0	0	0	3
6	Sobic.006G014700	NPQ relaxation intercept term	0	0	0	1	0	0	0	0	0	0	0	0	1	0	1	3	AT2G21730	cinnamyl alcohol dehydrogenase homolog 2 [Source:NCBI gene (formerly Entrezgene);Acc:816710]
6	Sobic.006G029700	NPQ relaxation intercept term	0	0	1	0	0	0	0	0	0	0	1	1	0	0	0	3	AT3G10370	FAD-dependent oxidoreductase family protein [Source:NCBI gene (formerly Entrezgene);Acc:820199]	x
6	Sobic.006G098200	NPQ relaxation intercept term	0	0	0	0	0	1	0	0	0	0	0	0	1	0	1	3	AT4G37030	membrane protein [Source:NCBI gene (formerly Entrezgene);Acc:829857]
6	Sobic.006G122900	NPQ relaxation intercept term	0	0	0	0	1	0	0	0	0	0	0	0	0	1	1	3	AT1G78790	centromere protein X [Source:NCBI gene (formerly Entrezgene);Acc:844215]
6	Sobic.006G133700	NPQ relaxation intercept term	0	0	0	0	1	0	1	0	0	0	0	0	0	1	0	3	AT1G06070	Basic-leucine zipper (bZIP) transcription factor family protein [Source:NCBI gene (formerly Entrezgene);Acc:837116]
6	Sobic.006G140200	NPQ relaxation intercept term	0	0	0	0	0	1	0	0	0	0	0	0	1	0	1	3	AT1G08280	Glycosyltransferase family 29 (sialyltransferase) family protein [Source:NCBI gene (formerly Entrezgene);Acc:837348]
6	Sobic.006G160400	NPQ relaxation intercept term	0	0	0	1	0	1	0	0	1	0	0	0	0	0	0	3	AT3G47430	peroxin 11B [Source:NCBI gene (formerly Entrezgene);Acc:823897]
6	Sobic.006G160600	NPQ relaxation intercept term	0	1	0	0	0	0	0	1	1	0	0	0	0	0	0	3	AT4G16566	histidine triad nucleotide-binding 4 [Source:NCBI gene (formerly Entrezgene);Acc:827357]
7	Sobic.007G011400	NPQ relaxation intercept term	0	0	0	0	1	1	0	0	0	0	0	0	0	1	0	3	AT2G23140	RING/U-box superfamily protein with ARM repeat domain-containing protein [Source:NCBI gene (formerly Entrezgene);Acc:816846]
7	Sobic.007G024800	NPQ relaxation intercept term	1	1	0	1	0	0	0	0	0	0	0	0	0	0	0	3
8	Sobic.008G016700	NPQ relaxation intercept term	0	0	1	0	0	0	0	0	0	1	0	1	0	0	0	3
8	Sobic.008G055800	NPQ relaxation intercept term	0	0	0	1	0	1	0	0	0	0	0	0	1	0	0	3	AT1G22640	myb domain protein 3 [Source:NCBI gene (formerly Entrezgene);Acc:838870]
8	Sobic.008G059900	NPQ relaxation intercept term	1	0	1	0	1	0	0	0	0	0	0	0	0	0	0	3
8	Sobic.008G137700	NPQ relaxation intercept term	1	0	1	0	0	0	1	0	0	0	0	0	0	0	0	3	AT2G16490	XH domain-containing protein [Source:NCBI gene (formerly Entrezgene);Acc:816148]
8	Sobic.008G147101	NPQ relaxation intercept term	0	0	0	0	1	1	0	0	0	0	0	0	0	0	1	3	AT1G49560	Homeodomain-like superfamily protein [Source:NCBI gene (formerly Entrezgene);Acc:841380]
8	Sobic.008G189900	NPQ relaxation intercept term	0	1	0	0	0	0	0	0	0	0	1	0	0	0	1	3
9	Sobic.009G004700	NPQ relaxation intercept term	0	0	0	0	0	0	0	0	0	0	0	1	1	0	1	3
9	Sobic.009G004800	NPQ relaxation intercept term	1	0	0	0	0	0	0	0	0	1	0	1	0	0	0	3
9	Sobic.009G048300	NPQ relaxation intercept term	0	0	0	0	1	1	0	1	0	0	0	0	0	0	0	3	AT1G15910	XH/XS domain-containing protein [Source:NCBI gene (formerly Entrezgene);Acc:838161]
9	Sobic.009G048900	NPQ relaxation intercept term	1	1	1	0	0	0	0	0	0	0	0	0	0	0	0	3	AT4G05090	Inositol monophosphatase family protein [Source:NCBI gene (formerly Entrezgene);Acc:825853]	x
9	Sobic.009G124600	NPQ relaxation intercept term	0	0	0	0	0	0	0	0	0	0	1	0	1	0	1	3	AT1G64890	Major facilitator superfamily protein [Source:NCBI gene (formerly Entrezgene);Acc:842797]
9	Sobic.009G198800	NPQ relaxation intercept term	0	0	0	0	1	0	0	0	0	0	0	0	0	1	1	3
9	Sobic.009G210600	NPQ relaxation intercept term	0	0	1	0	0	0	0	0	0	1	0	1	0	0	0	3	AT4G13350	NSP (nuclear shuttle protein)-interacting GTPase [Source:NCBI gene (formerly Entrezgene);Acc:826966]
10	Sobic.010G017400	NPQ relaxation intercept term	0	0	0	1	0	0	0	0	0	0	0	0	1	0	1	3	AT1G63100	GRAS family transcription factor [Source:NCBI gene (formerly Entrezgene);Acc:842613]
10	Sobic.010G028000	NPQ relaxation intercept term	1	0	0	0	0	0	0	0	0	1	0	1	0	0	0	3	AT4G34730	ribosome-binding factor A family protein [Source:NCBI gene (formerly Entrezgene);Acc:829625]
10	Sobic.010G036200	NPQ relaxation intercept term	0	0	0	0	1	1	1	0	0	0	0	0	0	0	0	3
10	Sobic.010G078900	NPQ relaxation intercept term	0	1	0	0	0	0	1	0	1	0	0	0	0	0	0	3	AT2G34210	Transcription elongation factor Spt5 [Source:NCBI gene (formerly Entrezgene);Acc:817982]
10	Sobic.010G085400	NPQ relaxation intercept term	0	0	0	0	1	0	0	0	0	0	0	0	0	1	1	3	AT2G22540	K-box region and MADS-box transcription factor family protein [Source:NCBI gene (formerly Entrezgene);Acc:816787]
10	Sobic.010G134000	NPQ relaxation intercept term	0	0	0	1	1	1	0	0	0	0	0	0	0	0	0	3	AT1G20950	Phosphofructokinase family protein [Source:NCBI gene (formerly Entrezgene);Acc:838689]	x
10	Sobic.010G158100	NPQ relaxation intercept term	0	0	0	0	0	0	0	0	0	1	0	1	0	0	1	3
10	Sobic.010G194200	NPQ relaxation intercept term	0	0	0	1	0	1	0	0	0	0	0	0	1	0	0	3	AT3G18510	ATP-dependent helicase/nuclease subunit [Source:NCBI gene (formerly Entrezgene);Acc:821381]
10	Sobic.010G203200	NPQ relaxation intercept term	0	0	0	0	1	1	1	0	0	0	0	0	0	0	0	3	AT4G32250	Protein kinase superfamily protein [Source:NCBI gene (formerly Entrezgene);Acc:829358]
10	Sobic.010G208900	NPQ relaxation intercept term	0	0	0	1	1	1	0	0	0	0	0	0	0	0	0	3
10	Sobic.010G237000	NPQ relaxation intercept term	0	0	0	0	1	1	0	0	0	0	0	0	0	1	0	3
1	Sobic.001G127100	NPQ relaxation rate constant	0	1	1	0	0	0	1	0	0	0	0	0	0	0	0	3	AT4G22330	Alkaline phytoceramidase (aPHC) [Source:NCBI gene (formerly Entrezgene);Acc:828328]
1	Sobic.001G142200	NPQ relaxation rate constant	0	0	0	1	0	1	0	0	0	0	0	0	1	0	0	3	AT5G42720	Glycosyl hydrolase family 17 protein [Source:NCBI gene (formerly Entrezgene);Acc:834281]
1	Sobic.001G184300	NPQ relaxation rate constant	0	1	0	0	0	0	1	0	1	0	0	0	0	0	0	3	AT4G13420	high affinity K+ transporter 5 [Source:NCBI gene (formerly Entrezgene);Acc:826973]
1	Sobic.001G220500	NPQ relaxation rate constant	0	0	0	0	0	0	0	0	0	0	0	0	1	1	1	3	AT3G23340	casein kinase I-like 10 [Source:NCBI gene (formerly Entrezgene);Acc:821915]
1	Sobic.001G248100	NPQ relaxation rate constant	0	0	0	0	0	0	0	1	1	1	0	0	0	0	0	3
1	Sobic.001G250300	NPQ relaxation rate constant	0	0	0	0	0	0	0	0	0	0	1	0	1	0	1	3	AT3G28480	Oxoglutarate/iron-dependent oxygenase [Source:NCBI gene (formerly Entrezgene);Acc:822478]
1	Sobic.001G252000	NPQ relaxation rate constant	1	0	0	0	0	0	0	0	0	1	0	1	0	0	0	3	AT1G16880	uridylyltransferase-like protein [Source:NCBI gene (formerly Entrezgene);Acc:838259]	x
1	Sobic.001G306900	NPQ relaxation rate constant	0	0	0	0	0	0	0	0	0	0	0	0	1	1	1	3	AT1G76630	Tetratricopeptide repeat (TPR)-like superfamily protein [Source:NCBI gene (formerly Entrezgene);Acc:843996]
1	Sobic.001G493200	NPQ relaxation rate constant	0	0	0	0	0	1	0	0	0	0	0	0	1	0	1	3	AT3G58560	DNAse I-like superfamily protein [Source:NCBI gene (formerly Entrezgene);Acc:825025]
1	Sobic.001G520200	NPQ relaxation rate constant	0	1	0	0	0	0	0	0	0	0	1	1	0	0	0	3	AT1G16040	phosphatidylinositol-glycan biosynthesis class F-like protein [Source:NCBI gene (formerly Entrezgene);Acc:838175]
1	Sobic.001G522700	NPQ relaxation rate constant	0	0	0	1	1	1	0	0	0	0	0	0	0	0	0	3	AT2G18060	vascular related NAC-domain protein 1 [Source:NCBI gene (formerly Entrezgene);Acc:816318]
2	Sobic.002G007200	NPQ relaxation rate constant	1	1	1	0	0	0	0	0	0	0	0	0	0	0	0	3
2	Sobic.002G007800	NPQ relaxation rate constant	0	0	0	1	1	1	0	0	0	0	0	0	0	0	0	3	AT1G30810	Transcription factor jumonji (jmj) family protein / zinc finger (C5HC2 type) family protein [Source:NCBI gene (formerly Entrezgene);Acc:839963]
2	Sobic.002G020600	NPQ relaxation rate constant	0	0	0	1	0	0	0	0	0	0	0	0	1	0	1	3	AT3G50780	BTB/POZ domain protein [Source:NCBI gene (formerly Entrezgene);Acc:824242]
2	Sobic.002G021600	NPQ relaxation rate constant	0	0	0	0	0	0	1	1	1	0	0	0	0	0	0	3
2	Sobic.002G021700	NPQ relaxation rate constant	0	0	0	0	0	0	1	1	1	0	0	0	0	0	0	3
2	Sobic.002G086900	NPQ relaxation rate constant	1	0	0	0	0	0	0	0	0	1	0	1	0	0	0	3
2	Sobic.002G108400	NPQ relaxation rate constant	0	0	1	0	0	0	0	0	0	1	0	1	0	0	0	3
2	Sobic.002G157300	NPQ relaxation rate constant	0	0	0	0	0	0	0	0	0	0	0	0	1	1	1	3	AT4G26720	protein phosphatase X 1 [Source:NCBI gene (formerly Entrezgene);Acc:828779]
2	Sobic.002G297600	NPQ relaxation rate constant	0	0	0	1	0	1	0	0	0	0	0	0	1	0	0	3	AT4G00840	DHHC-type zinc finger family protein [Source:NCBI gene (formerly Entrezgene);Acc:826193]
2	Sobic.002G306800	NPQ relaxation rate constant	0	0	0	0	0	0	0	0	0	1	0	1	1	0	0	3	AT2G29720	FAD/NAD(P)-binding oxidoreductase family protein [Source:NCBI gene (formerly Entrezgene);Acc:817522]
2	Sobic.002G347700	NPQ relaxation rate constant	0	0	0	0	0	0	0	0	0	0	0	0	1	1	1	3
2	Sobic.002G356500	NPQ relaxation rate constant	0	0	0	0	0	0	0	0	0	0	0	0	1	1	1	3
2	Sobic.002G370800	NPQ relaxation rate constant	0	0	0	0	0	0	0	0	0	0	0	0	1	1	1	3	AT1G17590	nuclear factor Y, subunit A8 [Source:NCBI gene (formerly Entrezgene);Acc:838335]
2	Sobic.002G382300	NPQ relaxation rate constant	0	0	0	1	0	0	1	0	1	0	0	0	0	0	0	3
2	Sobic.002G405400	NPQ relaxation rate constant	0	0	0	0	0	0	0	0	0	1	0	1	1	0	0	3	AT2G41490	UDP-glcnac-adolichol phosphate glcnac-1-p-transferase [Source:NCBI gene (formerly Entrezgene);Acc:818747]
2	Sobic.002G411600	NPQ relaxation rate constant	0	0	0	1	1	1	0	0	0	0	0	0	0	0	0	3	AT1G02990
3	Sobic.003G057700	NPQ relaxation rate constant	0	0	0	0	1	0	1	0	1	0	0	0	0	0	0	3	AT5G45760	Transducin/WD40 repeat-like superfamily protein [Source:NCBI gene (formerly Entrezgene);Acc:834615]
3	Sobic.003G151800	NPQ relaxation rate constant	0	0	0	0	0	0	0	0	0	0	0	0	1	1	1	3
3	Sobic.003G226800	NPQ relaxation rate constant	0	1	0	1	0	0	1	0	0	0	0	0	0	0	0	3	AT3G24520	heat shock transcription factor C1 [Source:NCBI gene (formerly Entrezgene);Acc:822047]
3	Sobic.003G273900	NPQ relaxation rate constant	0	1	1	0	0	0	1	0	0	0	0	0	0	0	0	3	AT1G14560	Mitochondrial substrate carrier family protein [Source:NCBI gene (formerly Entrezgene);Acc:838018]
3	Sobic.003G284600	NPQ relaxation rate constant	1	1	1	0	0	0	0	0	0	0	0	0	0	0	0	3	AT1G19070	F-box family protein [Source:NCBI gene (formerly Entrezgene);Acc:838489]
3	Sobic.003G285000	NPQ relaxation rate constant	1	0	0	0	0	0	1	0	1	0	0	0	0	0	0	3
3	Sobic.003G368400	NPQ relaxation rate constant	0	0	0	0	0	0	0	0	0	0	0	0	1	1	1	3	AT1G43620	UDP-Glycosyltransferase superfamily protein [Source:NCBI gene (formerly Entrezgene);Acc:840946]
3	Sobic.003G373500	NPQ relaxation rate constant	0	0	0	0	0	0	0	0	0	0	0	0	1	1	1	3	AT3G20050	T-complex protein 1 alpha subunit [Source:NCBI gene (formerly Entrezgene);Acc:821544]
3	Sobic.003G382200	NPQ relaxation rate constant	0	0	0	0	0	1	0	0	0	0	0	0	0	1	1	3
4	Sobic.004G167600	NPQ relaxation rate constant	0	1	0	0	0	0	0	0	0	0	1	1	0	0	0	3
4	Sobic.004G215100	NPQ relaxation rate constant	0	0	0	1	1	1	0	0	0	0	0	0	0	0	0	3	AT2G20240	GPI-anchored adhesin-like protein, putative (DUF3741) [Source:NCBI gene (formerly Entrezgene);Acc:816543]
4	Sobic.004G225000	NPQ relaxation rate constant	0	0	0	0	0	0	0	0	0	0	0	0	1	1	1	3	AT5G22300	nitrilase 4 [Source:NCBI gene (formerly Entrezgene);Acc:832290]
4	Sobic.004G284600	NPQ relaxation rate constant	0	0	0	1	0	1	0	0	0	0	0	0	1	0	0	3	AT1G64625	Serine/threonine-protein kinase WNK (With No Lysine)-like protein [Source:NCBI gene (formerly Entrezgene);Acc:844441]
4	Sobic.004G284900	NPQ relaxation rate constant	0	0	0	0	0	0	1	0	0	0	0	0	1	0	1	3	AT1G01210	DNA-directed RNA polymerase, subunit M, archaeal [Source:NCBI gene (formerly Entrezgene);Acc:839481]
4	Sobic.004G287300	NPQ relaxation rate constant	0	0	0	0	0	0	0	0	0	1	1	1	0	0	0	3	AT4G38460	geranylgeranyl reductase [Source:NCBI gene (formerly Entrezgene);Acc:830002]
4	Sobic.004G295300	NPQ relaxation rate constant	0	1	1	0	0	0	0	0	0	0	1	0	0	0	0	3
5	Sobic.005G048700	NPQ relaxation rate constant	0	0	0	0	1	1	1	0	0	0	0	0	0	0	0	3	AT2G33630	NAD(P)-binding Rossmann-fold superfamily protein [Source:NCBI gene (formerly Entrezgene);Acc:817929]
5	Sobic.005G095900	NPQ relaxation rate constant	0	0	0	1	1	1	0	0	0	0	0	0	0	0	0	3
5	Sobic.005G096000	NPQ relaxation rate constant	1	0	1	0	0	0	0	0	0	0	0	1	0	0	0	3	AT2G17440	plant intracellular ras group-related LRR 5 [Source:NCBI gene (formerly Entrezgene);Acc:816250]
5	Sobic.005G187800	NPQ relaxation rate constant	0	0	0	0	1	0	0	0	0	0	0	0	0	1	1	3
5	Sobic.005G203600	NPQ relaxation rate constant	0	0	0	1	1	1	0	0	0	0	0	0	0	0	0	3
6	Sobic.006G018100	NPQ relaxation rate constant	0	0	0	1	1	0	1	0	0	0	0	0	0	0	0	3	AT5G38950	RmlC-like cupins superfamily protein [Source:NCBI gene (formerly Entrezgene);Acc:833887]
6	Sobic.006G050100	NPQ relaxation rate constant	0	0	0	1	0	0	0	0	0	0	0	0	1	0	1	3
6	Sobic.006G060601	NPQ relaxation rate constant	0	0	0	0	0	0	0	0	0	0	1	1	0	0	1	3
6	Sobic.006G084300	NPQ relaxation rate constant	0	0	0	0	0	1	0	0	0	0	0	1	0	0	1	3	AT1G21730	P-loop containing nucleoside triphosphate hydrolases superfamily protein [Source:NCBI gene (formerly Entrezgene);Acc:838777]
6	Sobic.006G097200	NPQ relaxation rate constant	0	0	0	0	0	1	0	0	0	0	0	0	1	0	1	3	AT1G44790	ChaC-like family protein [Source:NCBI gene (formerly Entrezgene);Acc:841043]
6	Sobic.006G143900	NPQ relaxation rate constant	1	1	1	0	0	0	0	0	0	0	0	0	0	0	0	3	AT2G35740	nositol transporter 3 [Source:NCBI gene (formerly Entrezgene);Acc:818146]
6	Sobic.006G144000	NPQ relaxation rate constant	0	0	0	1	1	1	0	0	0	0	0	0	0	0	0	3
6	Sobic.006G147200	NPQ relaxation rate constant	1	0	1	0	0	0	0	0	1	0	0	0	0	0	0	3
6	Sobic.006G154200	NPQ relaxation rate constant	0	0	0	1	1	1	0	0	0	0	0	0	0	0	0	3	AT1G13420	sulfotransferase 4B [Source:NCBI gene (formerly Entrezgene);Acc:837902]
6	Sobic.006G160400	NPQ relaxation rate constant	1	0	0	0	0	0	0	0	0	1	0	1	0	0	0	3	AT3G47430	peroxin 11B [Source:NCBI gene (formerly Entrezgene);Acc:823897]
6	Sobic.006G164900	NPQ relaxation rate constant	0	0	0	0	1	0	1	0	1	0	0	0	0	0	0	3
6	Sobic.006G171400	NPQ relaxation rate constant	0	0	0	0	1	0	0	0	0	0	0	0	0	1	1	3	AT2G45080	cyclin p3;1 [Source:NCBI gene (formerly Entrezgene);Acc:819115]
6	Sobic.006G180700	NPQ relaxation rate constant	0	0	1	0	0	0	0	0	0	1	0	1	0	0	0	3	AT2G02090	SNF2 domain-containing protein / helicase domain-containing protein [Source:NCBI gene (formerly Entrezgene);Acc:814740]
6	Sobic.006G191700	NPQ relaxation rate constant	0	0	0	0	1	0	0	0	0	0	0	0	0	1	1	3	AT3G03220	expansin A13 [Source:NCBI gene (formerly Entrezgene);Acc:821224]
6	Sobic.006G196200	NPQ relaxation rate constant	0	0	0	0	1	1	0	0	0	0	0	0	0	1	0	3
6	Sobic.006G196500	NPQ relaxation rate constant	1	0	0	0	0	0	0	1	1	0	0	0	0	0	0	3
6	Sobic.006G197700	NPQ relaxation rate constant	0	0	0	0	0	0	0	0	0	0	1	1	0	1	0	3	AT2G35410	RNA-binding (RRM/RBD/RNP motifs) family protein [Source:NCBI gene (formerly Entrezgene);Acc:818107]
7	Sobic.007G037000	NPQ relaxation rate constant	1	1	0	0	1	0	0	0	0	0	0	0	0	0	0	3
7	Sobic.007G085350	NPQ relaxation rate constant	0	0	0	1	0	0	0	0	0	0	0	0	1	0	1	3
7	Sobic.007G151800	NPQ relaxation rate constant	0	0	0	0	0	1	0	1	1	0	0	0	0	0	0	3	AT2G41940	zinc finger protein 8 [Source:NCBI gene (formerly Entrezgene);Acc:818794]
7	Sobic.007G156200	NPQ relaxation rate constant	0	1	0	0	0	0	0	0	0	0	1	1	0	0	0	3	AT1G49710	fucosyltransferase 12 [Source:NCBI gene (formerly Entrezgene);Acc:841394]
7	Sobic.007G160300	NPQ relaxation rate constant	0	0	0	1	1	1	0	0	0	0	0	0	0	0	0	3	AT2G22490	Cyclin D2;1 [Source:NCBI gene (formerly Entrezgene);Acc:816782]	x
7	Sobic.007G160700	NPQ relaxation rate constant	1	0	1	0	0	0	1	0	0	0	0	0	0	0	0	3	AT5G10420	MATE efflux family protein [Source:NCBI gene (formerly Entrezgene);Acc:830906]
7	Sobic.007G161700	NPQ relaxation rate constant	0	0	0	1	0	1	1	0	0	0	0	0	0	0	0	3	AT1G04070	translocase of outer membrane 22-I [Source:NCBI gene (formerly Entrezgene);Acc:839317]
7	Sobic.007G162200	NPQ relaxation rate constant	0	0	0	1	1	1	0	0	0	0	0	0	0	0	0	3	AT4G28780	GDSL-like Lipase/Acylhydrolase superfamily protein [Source:NCBI gene (formerly Entrezgene);Acc:828999]
7	Sobic.007G162250	NPQ relaxation rate constant	1	1	1	0	0	0	0	0	0	0	0	0	0	0	0	3
7	Sobic.007G211600	NPQ relaxation rate constant	0	1	0	0	0	0	0	0	0	0	1	1	0	0	0	3	AT2G42320	nucleolar protein gar2-like protein [Source:NCBI gene (formerly Entrezgene);Acc:818833]
7	Sobic.007G213000	NPQ relaxation rate constant	1	0	0	0	0	0	0	0	0	1	0	1	0	0	0	3	AT5G55500	beta-1,2-xylosyltransferase [Source:NCBI gene (formerly Entrezgene);Acc:835643]
7	Sobic.007G213700	NPQ relaxation rate constant	0	1	1	0	0	0	0	0	1	0	0	0	0	0	0	3	AT2G13360	alanine:glyoxylate aminotransferase [Source:NCBI gene (formerly Entrezgene);Acc:815822]	x
8	Sobic.008G044000	NPQ relaxation rate constant	0	0	0	1	0	1	0	0	0	0	0	0	0	0	1	3	AT2G27230	transcription factor-like protein [Source:NCBI gene (formerly Entrezgene);Acc:817265]
8	Sobic.008G121240	NPQ relaxation rate constant	1	1	1	0	0	0	0	0	0	0	0	0	0	0	0	3
8	Sobic.008G152300	NPQ relaxation rate constant	0	0	0	1	1	1	0	0	0	0	0	0	0	0	0	3	AT3G53270	Small nuclear RNA activating complex (SNAPc), subunit SNAP43 protein [Source:NCBI gene (formerly Entrezgene);Acc:824494]
9	Sobic.009G032300	NPQ relaxation rate constant	0	0	0	1	1	1	0	0	0	0	0	0	0	0	0	3	AT3G05840	Protein kinase superfamily protein [Source:NCBI gene (formerly Entrezgene);Acc:819753]
9	Sobic.009G033100	NPQ relaxation rate constant	0	0	0	0	0	1	0	0	0	0	0	0	0	1	1	3
9	Sobic.009G120600	NPQ relaxation rate constant	0	0	0	0	0	0	0	1	0	0	0	0	0	1	1	3
9	Sobic.009G142800	NPQ relaxation rate constant	1	0	0	0	0	0	0	0	0	1	0	1	0	0	0	3
9	Sobic.009G143900	NPQ relaxation rate constant	1	0	1	0	0	0	1	0	0	0	0	0	0	0	0	3	AT1G48880	TRICHOME BIREFRINGENCE-LIKE 7 [Source:NCBI gene (formerly Entrezgene);Acc:841310]
9	Sobic.009G172600	NPQ relaxation rate constant	0	1	1	0	0	0	0	0	0	0	1	0	0	0	0	3	AT2G30300	Major facilitator superfamily protein [Source:NCBI gene (formerly Entrezgene);Acc:817580]
9	Sobic.009G206600	NPQ relaxation rate constant	0	0	0	1	0	0	0	0	0	0	0	0	1	0	1	3	AT1G16740	Ribosomal protein L20 [Source:NCBI gene (formerly Entrezgene);Acc:838245]
9	Sobic.009G220100	NPQ relaxation rate constant	1	0	0	0	0	0	0	0	0	1	0	1	0	0	0	3	AT5G61840	Exostosin family protein [Source:NCBI gene (formerly Entrezgene);Acc:836306]
9	Sobic.009G240200	NPQ relaxation rate constant	1	1	1	0	0	0	0	0	0	0	0	0	0	0	0	3
9	Sobic.009G240300	NPQ relaxation rate constant	0	0	0	1	1	1	0	0	0	0	0	0	0	0	0	3	AT4G18570	Tetratricopeptide repeat (TPR)-like superfamily protein [Source:NCBI gene (formerly Entrezgene);Acc:827588]
10	Sobic.010G031300	NPQ relaxation rate constant	1	0	0	0	1	0	0	0	0	1	0	0	0	0	0	3	AT3G18200	nodulin MtN21 /EamA-like transporter family protein [Source:NCBI gene (formerly Entrezgene);Acc:821347]
10	Sobic.010G083300	NPQ relaxation rate constant	0	0	0	1	0	0	0	0	0	0	0	0	1	0	1	3
1	Sobic.001G139100	Phi PSII at end of dark period	1	0	0	0	0	0	0	0	0	1	0	1	0	0	0	3
1	Sobic.001G273400	Phi PSII at end of dark period	0	0	0	0	0	0	1	1	1	0	0	0	0	0	0	3
1	Sobic.001G300700	Phi PSII at end of dark period	0	0	0	1	0	0	0	0	0	0	0	0	1	0	1	3	AT1G65680	expansin B2 [Source:NCBI gene (formerly Entrezgene);Acc:842879]
1	Sobic.001G385800	Phi PSII at end of dark period	0	1	0	0	0	0	0	1	1	0	0	0	0	0	0	3
1	Sobic.001G506300	Phi PSII at end of dark period	0	0	0	0	0	1	0	0	0	0	0	0	0	1	1	3	AT2G20370	Exostosin family protein [Source:NCBI gene (formerly Entrezgene);Acc:816556]
2	Sobic.002G007800	Phi PSII at end of dark period	0	0	0	1	0	0	1	0	1	0	0	0	0	0	0	3	AT1G30810	Transcription factor jumonji (jmj) family protein / zinc finger (C5HC2 type) family protein [Source:NCBI gene (formerly Entrezgene);Acc:839963]
2	Sobic.002G030575	Phi PSII at end of dark period	0	0	0	0	0	0	1	1	1	0	0	0	0	0	0	3
2	Sobic.002G030650	Phi PSII at end of dark period	0	0	0	0	0	0	1	1	1	0	0	0	0	0	0	3
2	Sobic.002G030725	Phi PSII at end of dark period	0	0	0	0	0	0	1	1	1	0	0	0	0	0	0	3
2	Sobic.002G192900	Phi PSII at end of dark period	0	0	0	0	0	0	1	0	0	0	1	1	0	0	0	3
2	Sobic.002G201000	Phi PSII at end of dark period	0	0	0	0	1	0	0	0	0	0	0	0	0	1	1	3	AT3G28910	myb domain protein 30 [Source:NCBI gene (formerly Entrezgene);Acc:822525]
2	Sobic.002G237750	Phi PSII at end of dark period	0	1	1	0	0	0	0	0	0	0	1	0	0	0	0	3
2	Sobic.002G249200	Phi PSII at end of dark period	1	0	0	0	0	0	1	0	1	0	0	0	0	0	0	3	AT1G20925	Auxin efflux carrier family protein [Source:NCBI gene (formerly Entrezgene);Acc:838686]
2	Sobic.002G259000	Phi PSII at end of dark period	1	0	0	0	0	0	1	0	1	0	0	0	0	0	0	3	AT2G47610	Ribosomal protein L7Ae/L30e/S12e/Gadd45 family protein [Source:NCBI gene (formerly Entrezgene);Acc:819374]
2	Sobic.002G306000	Phi PSII at end of dark period	1	0	0	0	0	0	0	0	0	1	0	1	0	0	0	3	AT3G16940	calmodulin-binding transcription activator [Source:NCBI gene (formerly Entrezgene);Acc:820950]
2	Sobic.002G361001	Phi PSII at end of dark period	0	0	0	1	0	0	0	0	0	0	0	0	1	0	1	3
2	Sobic.002G403000	Phi PSII at end of dark period	0	0	1	0	0	0	0	0	0	0	1	1	0	0	0	3	AT3G54400	Eukaryotic aspartyl protease family protein [Source:NCBI gene (formerly Entrezgene);Acc:824606]
3	Sobic.003G010700	Phi PSII at end of dark period	0	0	0	0	1	1	0	0	0	0	0	0	0	1	0	3
3	Sobic.003G124600	Phi PSII at end of dark period	0	0	1	0	0	0	0	0	0	0	1	1	0	0	0	3
3	Sobic.003G140900	Phi PSII at end of dark period	0	1	1	0	0	0	0	0	0	0	1	0	0	0	0	3
3	Sobic.003G225900	Phi PSII at end of dark period	0	1	1	0	0	1	0	0	0	0	0	0	0	0	0	3	AT1G23140	Calcium-dependent lipid-binding (CaLB domain) family protein [Source:NCBI gene (formerly Entrezgene);Acc:838922]
3	Sobic.003G237201	Phi PSII at end of dark period	0	1	0	0	0	0	0	0	0	0	1	1	0	0	0	3
3	Sobic.003G244600	Phi PSII at end of dark period	1	0	0	0	0	0	0	0	0	1	0	0	0	1	0	3
3	Sobic.003G291600	Phi PSII at end of dark period	0	0	0	1	0	0	0	1	0	0	0	0	1	0	0	3
3	Sobic.003G384300	Phi PSII at end of dark period	0	1	1	0	0	0	0	0	0	0	0	1	0	0	0	3	AT1G65560	Zinc-binding dehydrogenase family protein [Source:NCBI gene (formerly Entrezgene);Acc:842867]
3	Sobic.003G396200	Phi PSII at end of dark period	0	0	0	1	0	1	1	0	0	0	0	0	0	0	0	3	AT3G07530	integrator complex subunit [Source:NCBI gene (formerly Entrezgene);Acc:819942]
3	Sobic.003G398700	Phi PSII at end of dark period	1	0	0	1	0	0	1	0	0	0	0	0	0	0	0	3	AT1G28560	snRNA activating complex family protein [Source:NCBI gene (formerly Entrezgene);Acc:839756]
3	Sobic.003G446100	Phi PSII at end of dark period	0	0	0	0	0	0	0	0	0	1	0	0	0	1	1	3
4	Sobic.004G015300	Phi PSII at end of dark period	0	0	0	0	1	1	0	0	0	0	0	0	0	1	0	3	AT1G50710	HAUS augmin-like complex subunit [Source:NCBI gene (formerly Entrezgene);Acc:841493]
4	Sobic.004G017300	Phi PSII at end of dark period	0	1	1	0	0	0	1	0	0	0	0	0	0	0	0	3	AT1G56590	Clathrin adaptor complexes medium subunit family protein [Source:NCBI gene (formerly Entrezgene);Acc:842113]
4	Sobic.004G088700	Phi PSII at end of dark period	1	0	0	0	1	1	0	0	0	0	0	0	0	0	0	3	AT4G26055	transmembrane protein [Source:NCBI gene (formerly Entrezgene);Acc:6240777]
4	Sobic.004G090900	Phi PSII at end of dark period	0	0	0	1	0	0	0	0	0	0	0	0	1	0	1	3	AT1G74700	tRNAse Z1 [Source:NCBI gene (formerly Entrezgene);Acc:843809]
4	Sobic.004G113600	Phi PSII at end of dark period	0	0	0	1	0	1	1	0	0	0	0	0	0	0	0	3	AT5G53140	Protein phosphatase 2C family protein [Source:NCBI gene (formerly Entrezgene);Acc:835395]
4	Sobic.004G117400	Phi PSII at end of dark period	0	1	1	0	0	0	1	0	0	0	0	0	0	0	0	3
4	Sobic.004G231600	Phi PSII at end of dark period	1	0	0	0	0	0	0	0	0	1	0	1	0	0	0	3	AT5G09420	translocon at the outer membrane of chloroplasts 64-V [Source:NCBI gene (formerly Entrezgene);Acc:830801]
4	Sobic.004G238100	Phi PSII at end of dark period	1	0	0	0	0	0	0	0	0	1	0	1	0	0	0	3
4	Sobic.004G250700	Phi PSII at end of dark period	1	0	0	0	0	0	0	0	0	1	0	1	0	0	0	3	AT1G70300	K+ uptake permease 6 [Source:NCBI gene (formerly Entrezgene);Acc:843366]
4	Sobic.004G286600	Phi PSII at end of dark period	0	0	1	0	0	0	0	0	0	1	0	1	0	0	0	3
4	Sobic.004G321200	Phi PSII at end of dark period	0	0	0	0	0	0	0	0	0	0	0	1	0	1	1	3	AT3G23145	ATP binding / aminoacyl-tRNA ligase/ nucleotide binding protein [Source:NCBI gene (formerly Entrezgene);Acc:3768905]
4	Sobic.004G344901	Phi PSII at end of dark period	0	1	1	0	0	0	0	0	0	0	1	0	0	0	0	3	AT1G04160	myosin XI B [Source:NCBI gene (formerly Entrezgene);Acc:839246]
5	Sobic.005G002900	Phi PSII at end of dark period	0	0	0	0	1	0	0	0	0	0	0	0	0	1	1	3	AT2G38270	CAX-interacting protein 2 [Source:NCBI gene (formerly Entrezgene);Acc:818407]
5	Sobic.005G029800	Phi PSII at end of dark period	1	1	1	0	0	0	0	0	0	0	0	0	0	0	0	3
5	Sobic.005G030100	Phi PSII at end of dark period	0	1	1	0	0	1	0	0	0	0	0	0	0	0	0	3	AT1G18500	methylthioalkylmalate synthase-like 4 [Source:NCBI gene (formerly Entrezgene);Acc:838431]	x
5	Sobic.005G082700	Phi PSII at end of dark period	0	0	0	0	1	1	0	0	1	0	0	0	0	0	0	3
5	Sobic.005G085000	Phi PSII at end of dark period	0	0	0	1	0	1	1	0	0	0	0	0	0	0	0	3
5	Sobic.005G169400	Phi PSII at end of dark period	0	0	0	0	1	0	0	0	0	0	0	0	0	1	1	3	AT3G04720	pathosis-related 4 [Source:NCBI gene (formerly Entrezgene);Acc:819632]
5	Sobic.005G189300	Phi PSII at end of dark period	1	0	1	1	0	0	0	0	0	0	0	0	0	0	0	3
5	Sobic.005G200900	Phi PSII at end of dark period	0	0	0	1	1	0	1	0	0	0	0	0	0	0	0	3	AT2G47980	sister-chromatid cohesion protein 3 [Source:NCBI gene (formerly Entrezgene);Acc:819410]
5	Sobic.005G222400	Phi PSII at end of dark period	0	0	0	1	1	1	0	0	0	0	0	0	0	0	0	3	AT2G30650	ATP-dependent caseinolytic (Clp) protease/crotonase family protein [Source:NCBI gene (formerly Entrezgene);Acc:817615]	x
6	Sobic.006G076400	Phi PSII at end of dark period	0	1	0	0	0	0	0	0	0	0	1	1	0	0	0	3	AT3G27360	Histone superfamily protein [Source:NCBI gene (formerly Entrezgene);Acc:822357]
6	Sobic.006G201100	Phi PSII at end of dark period	0	1	1	0	0	0	0	0	0	0	0	1	0	0	0	3
6	Sobic.006G273800	Phi PSII at end of dark period	0	0	1	0	0	0	0	0	0	0	1	1	0	0	0	3	AT3G44260	Polynucleotidyl transferase, ribonuclease H-like superfamily protein [Source:NCBI gene (formerly Entrezgene);Acc:823551]
6	Sobic.006G274866	Phi PSII at end of dark period	1	0	0	1	0	1	0	0	0	0	0	0	0	0	0	3	AT3G23750	Leucine-rich repeat protein kinase family protein [Source:NCBI gene (formerly Entrezgene);Acc:821957]
6	Sobic.006G275100	Phi PSII at end of dark period	1	0	1	0	0	0	0	0	0	0	0	1	0	0	0	3	AT2G46320	Mitochondrial substrate carrier family protein [Source:NCBI gene (formerly Entrezgene);Acc:819240]
6	Sobic.006G277400	Phi PSII at end of dark period	1	1	1	0	0	0	0	0	0	0	0	0	0	0	0	3
6	Sobic.006G277550	Phi PSII at end of dark period	0	0	0	0	0	0	1	1	1	0	0	0	0	0	0	3
7	Sobic.007G063100	Phi PSII at end of dark period	0	0	0	0	0	1	0	0	0	0	0	0	0	1	1	3
7	Sobic.007G084800	Phi PSII at end of dark period	0	0	0	0	0	0	0	1	1	0	0	0	0	0	1	3
8	Sobic.008G002400	Phi PSII at end of dark period	1	0	1	0	0	0	0	0	0	0	0	1	0	0	0	3	AT1G07200	Double Clp-N motif-containing P-loop nucleoside triphosphate hydrolases superfamily protein [Source:NCBI gene (formerly Entrezgene);Acc:837231]
8	Sobic.008G003700	Phi PSII at end of dark period	0	1	1	0	0	0	1	0	0	0	0	0	0	0	0	3	AT3G08530	Clathrin, heavy chain [Source:NCBI gene (formerly Entrezgene);Acc:820001]
8	Sobic.008G008400	Phi PSII at end of dark period	0	0	0	1	0	1	1	0	0	0	0	0	0	0	0	3	AT5G01720	RNI-like superfamily protein [Source:NCBI gene (formerly Entrezgene);Acc:831688]
8	Sobic.008G131200	Phi PSII at end of dark period	0	1	1	1	0	0	0	0	0	0	0	0	0	0	0	3	AT1G09310	plant/protein (Protein of unknown function, DUF538) [Source:NCBI gene (formerly Entrezgene);Acc:837452]
9	Sobic.009G033200	Phi PSII at end of dark period	1	0	0	0	0	0	0	0	0	1	0	1	0	0	0	3	AT3G55040	glutathione transferase lambda 2 [Source:NCBI gene (formerly Entrezgene);Acc:824670]
9	Sobic.009G048300	Phi PSII at end of dark period	0	0	0	1	1	1	0	0	0	0	0	0	0	0	0	3	AT1G15910	XH/XS domain-containing protein [Source:NCBI gene (formerly Entrezgene);Acc:838161]
9	Sobic.009G197200	Phi PSII at end of dark period	0	1	1	0	0	0	1	0	0	0	0	0	0	0	0	3
9	Sobic.009G202400	Phi PSII at end of dark period	1	1	1	0	0	0	0	0	0	0	0	0	0	0	0	3
9	Sobic.009G202801	Phi PSII at end of dark period	0	0	0	1	1	1	0	0	0	0	0	0	0	0	0	3	AT1G18410	P-loop containing nucleoside triphosphate hydrolases superfamily protein [Source:NCBI gene (formerly Entrezgene);Acc:838422]
9	Sobic.009G203600	Phi PSII at end of dark period	1	1	1	0	0	0	0	0	0	0	0	0	0	0	0	3
9	Sobic.009G218000	Phi PSII at end of dark period	0	0	0	1	1	1	0	0	0	0	0	0	0	0	0	3
9	Sobic.009G241500	Phi PSII at end of dark period	0	0	0	1	0	1	0	0	0	0	0	0	0	0	1	3
9	Sobic.009G256800	Phi PSII at end of dark period	0	0	0	0	0	1	0	0	0	0	0	0	0	1	1	3
10	Sobic.010G007500	Phi PSII at end of dark period	0	0	0	0	0	1	0	0	0	0	0	0	0	1	1	3
10	Sobic.010G017900	Phi PSII at end of dark period	0	0	0	0	0	1	0	0	0	0	0	0	1	0	1	3	AT3G56990	embryo sac development arrest 7 [Source:NCBI gene (formerly Entrezgene);Acc:824866]
10	Sobic.010G022300	Phi PSII at end of dark period	0	0	1	0	0	0	0	0	0	1	0	1	0	0	0	3
10	Sobic.010G078900	Phi PSII at end of dark period	0	1	0	0	0	0	1	0	1	0	0	0	0	0	0	3	AT2G34210	Transcription elongation factor Spt5 [Source:NCBI gene (formerly Entrezgene);Acc:817982]
10	Sobic.010G083000	Phi PSII at end of dark period	1	0	1	0	0	0	1	0	0	0	0	0	0	0	0	3
10	Sobic.010G102800	Phi PSII at end of dark period	0	1	0	0	1	0	1	0	0	0	0	0	0	0	0	3	AT3G02850	STELAR K+ outward rectifier [Source:NCBI gene (formerly Entrezgene);Acc:821052]
10	Sobic.010G157500	Phi PSII at end of dark period	0	1	0	0	0	0	0	0	0	0	1	1	0	0	0	3	AT2G42360
10	Sobic.010G172100	Phi PSII at end of dark period	0	0	0	0	1	0	0	0	0	0	0	0	0	1	1	3	AT1G02340	basic helix-loop-helix (bHLH) DNA-binding superfamily protein [Source:NCBI gene (formerly Entrezgene);Acc:839300]
10	Sobic.010G208900	Phi PSII at end of dark period	0	0	0	1	1	1	0	0	0	0	0	0	0	0	0	3
10	Sobic.010G219400	Phi PSII at end of dark period	0	0	0	0	0	1	0	0	0	0	0	0	0	1	1	3	AT4G31150	endonuclease V family protein [Source:NCBI gene (formerly Entrezgene);Acc:829243]
10	Sobic.010G260700	Phi PSII at end of dark period	0	0	0	1	0	1	0	0	0	0	0	0	1	0	0	3	AT1G31350	KAR-UP F-box 1 [Source:NCBI gene (formerly Entrezgene);Acc:840024]
10	Sobic.010G262000	Phi PSII at end of dark period	0	0	0	0	0	0	0	0	0	0	0	0	1	1	1	3	AT5G67220	FMN-linked oxidoreductases superfamily protein [Source:NCBI gene (formerly Entrezgene);Acc:836857]
10	Sobic.010G267100	Phi PSII at end of dark period	0	0	0	0	0	1	0	0	0	0	0	0	1	0	1	3
1	Sobic.001G016050	Phi PSII recovery amplitude	0	0	0	0	0	0	0	0	0	1	1	1	0	0	0	3
1	Sobic.001G024500	Phi PSII recovery amplitude	0	0	0	1	0	0	0	0	1	0	0	0	1	0	0	3
1	Sobic.001G102200	Phi PSII recovery amplitude	1	0	1	0	0	0	0	0	0	0	0	1	0	0	0	3
1	Sobic.001G139900	Phi PSII recovery amplitude	0	0	0	0	1	0	0	0	0	0	0	0	0	1	1	3	AT2G14520	CBS domain protein (DUF21) [Source:NCBI gene (formerly Entrezgene);Acc:815939]
1	Sobic.001G174700	Phi PSII recovery amplitude	0	0	0	1	0	1	0	0	0	0	0	0	1	0	0	3
1	Sobic.001G317400	Phi PSII recovery amplitude	0	0	0	1	0	0	0	0	0	0	0	0	1	0	1	3
1	Sobic.001G376100	Phi PSII recovery amplitude	0	0	0	0	0	0	0	0	0	0	0	1	1	0	1	3
1	Sobic.001G385900	Phi PSII recovery amplitude	0	0	0	0	0	0	1	1	1	0	0	0	0	0	0	3	AT2G39050	hydroxyproline-rich glycoprotein family protein [Source:NCBI gene (formerly Entrezgene);Acc:818491]
1	Sobic.001G465700	Phi PSII recovery amplitude	0	0	0	0	0	1	0	0	0	0	0	0	1	0	1	3	AT5G57590	adenosylmethionine-8-amino-7-oxononanoate transaminase [Source:NCBI gene (formerly Entrezgene);Acc:835863]
1	Sobic.001G528600	Phi PSII recovery amplitude	0	0	0	1	0	0	0	0	0	0	0	0	1	0	1	3	AT2G02170	Remorin family protein [Source:NCBI gene (formerly Entrezgene);Acc:814748]
1	Sobic.001G529700	Phi PSII recovery amplitude	1	0	0	1	0	0	1	0	0	0	0	0	0	0	0	3
2	Sobic.002G051800	Phi PSII recovery amplitude	0	0	0	0	1	1	1	0	0	0	0	0	0	0	0	3	AT4G02680	ETO1-like 1 [Source:NCBI gene (formerly Entrezgene);Acc:828205]
2	Sobic.002G266800	Phi PSII recovery amplitude	0	0	0	0	1	0	0	0	0	0	0	0	0	1	1	3	AT1G10865	cytochrome C oxidase assembly factor [Source:NCBI gene (formerly Entrezgene);Acc:5007681]
2	Sobic.002G359000	Phi PSII recovery amplitude	0	0	0	0	0	0	0	0	0	0	1	1	0	0	1	3	AT5G67470	formin homolog 6 [Source:NCBI gene (formerly Entrezgene);Acc:836883]
3	Sobic.003G014400	Phi PSII recovery amplitude	0	1	1	0	0	0	0	0	0	0	1	0	0	0	0	3	AT3G11405
3	Sobic.003G092700	Phi PSII recovery amplitude	0	0	0	1	0	0	0	0	0	0	0	0	1	0	1	3	AT1G71070	Core-2/I-branching beta-1,6-N-acetylglucosaminyltransferase family protein [Source:NCBI gene (formerly Entrezgene);Acc:843447]
3	Sobic.003G140900	Phi PSII recovery amplitude	0	1	1	0	0	0	0	0	0	0	1	0	0	0	0	3
3	Sobic.003G148600	Phi PSII recovery amplitude	0	0	0	1	0	1	1	0	0	0	0	0	0	0	0	3	AT1G72360	Integrase-type DNA-binding superfamily protein [Source:NCBI gene (formerly Entrezgene);Acc:843568]
3	Sobic.003G356700	Phi PSII recovery amplitude	0	0	0	0	0	0	0	0	0	0	0	1	0	1	1	3
3	Sobic.003G373000	Phi PSII recovery amplitude	1	1	1	0	0	0	0	0	0	0	0	0	0	0	0	3	AT1G22640	myb domain protein 3 [Source:NCBI gene (formerly Entrezgene);Acc:838870]
3	Sobic.003G395400	Phi PSII recovery amplitude	1	0	0	1	0	0	1	0	0	0	0	0	0	0	0	3	AT3G48360	BTB and TAZ domain protein 2 [Source:NCBI gene (formerly Entrezgene);Acc:823994]
3	Sobic.003G396200	Phi PSII recovery amplitude	0	0	0	1	0	1	1	0	0	0	0	0	0	0	0	3	AT3G07530	integrator complex subunit [Source:NCBI gene (formerly Entrezgene);Acc:819942]
3	Sobic.003G400000	Phi PSII recovery amplitude	0	0	0	1	0	1	1	0	0	0	0	0	0	0	0	3	AT1G05820	SIGNAL PEPTIDE PEPTIDASE-LIKE 5 [Source:NCBI gene (formerly Entrezgene);Acc:837092]
3	Sobic.003G430400	Phi PSII recovery amplitude	0	1	1	0	0	0	0	0	0	0	1	0	0	0	0	3	AT1G76640	Calcium-binding EF-hand family protein [Source:NCBI gene (formerly Entrezgene);Acc:843997]
4	Sobic.004G015300	Phi PSII recovery amplitude	0	0	0	0	1	1	0	0	0	0	0	0	0	1	0	3	AT1G50710	HAUS augmin-like complex subunit [Source:NCBI gene (formerly Entrezgene);Acc:841493]
4	Sobic.004G017200	Phi PSII recovery amplitude	1	1	1	0	0	0	0	0	0	0	0	0	0	0	0	3	AT3G45050	transmembrane protein [Source:NCBI gene (formerly Entrezgene);Acc:823640]
4	Sobic.004G017300	Phi PSII recovery amplitude	0	1	1	0	0	0	1	0	0	0	0	0	0	0	0	3	AT1G56590	Clathrin adaptor complexes medium subunit family protein [Source:NCBI gene (formerly Entrezgene);Acc:842113]
4	Sobic.004G051000	Phi PSII recovery amplitude	0	0	1	0	0	0	0	0	0	1	0	1	0	0	0	3
4	Sobic.004G060300	Phi PSII recovery amplitude	1	0	0	1	0	0	1	0	0	0	0	0	0	0	0	3	AT2G19160	Core-2/I-branching beta-1,6-N-acetylglucosaminyltransferase family protein [Source:NCBI gene (formerly Entrezgene);Acc:816433]
4	Sobic.004G090900	Phi PSII recovery amplitude	0	0	0	1	0	0	0	0	0	0	0	0	1	0	1	3	AT1G74700	tRNAse Z1 [Source:NCBI gene (formerly Entrezgene);Acc:843809]
4	Sobic.004G144600	Phi PSII recovery amplitude	0	0	0	0	0	0	0	0	0	0	1	0	0	1	1	3
4	Sobic.004G167500	Phi PSII recovery amplitude	0	1	1	0	0	0	1	0	0	0	0	0	0	0	0	3
4	Sobic.004G215100	Phi PSII recovery amplitude	0	0	0	1	1	1	0	0	0	0	0	0	0	0	0	3	AT2G20240	GPI-anchored adhesin-like protein, putative (DUF3741) [Source:NCBI gene (formerly Entrezgene);Acc:816543]
4	Sobic.004G229700	Phi PSII recovery amplitude	0	0	0	0	0	1	0	0	0	0	0	0	1	0	1	3
4	Sobic.004G313300	Phi PSII recovery amplitude	1	0	0	0	0	0	0	0	0	1	0	0	1	0	0	3
5	Sobic.005G082700	Phi PSII recovery amplitude	0	0	0	0	1	1	0	0	1	0	0	0	0	0	0	3
5	Sobic.005G166700	Phi PSII recovery amplitude	0	0	0	1	0	0	0	0	0	0	0	0	1	0	1	3
5	Sobic.005G169400	Phi PSII recovery amplitude	0	0	0	0	1	0	0	0	0	0	0	0	0	1	1	3	AT3G04720	pathosis-related 4 [Source:NCBI gene (formerly Entrezgene);Acc:819632]
5	Sobic.005G195100	Phi PSII recovery amplitude	0	1	1	0	0	0	0	0	0	0	1	0	0	0	0	3
5	Sobic.005G222400	Phi PSII recovery amplitude	0	0	0	1	1	1	0	0	0	0	0	0	0	0	0	3	AT2G30650	ATP-dependent caseinolytic (Clp) protease/crotonase family protein [Source:NCBI gene (formerly Entrezgene);Acc:817615]	x
6	Sobic.006G012900	Phi PSII recovery amplitude	0	0	0	0	1	0	0	0	0	0	0	0	0	1	1	3	AT3G07020	UDP-Glycosyltransferase superfamily protein [Source:NCBI gene (formerly Entrezgene);Acc:819887]
6	Sobic.006G051100	Phi PSII recovery amplitude	1	0	0	0	0	0	0	0	0	1	0	0	1	0	0	3
6	Sobic.006G158800	Phi PSII recovery amplitude	0	1	0	0	0	0	0	0	0	0	1	1	0	0	0	3	AT1G01800	NAD(P)-binding Rossmann-fold superfamily protein [Source:NCBI gene (formerly Entrezgene);Acc:839259]
6	Sobic.006G277400	Phi PSII recovery amplitude	1	1	1	0	0	0	0	0	0	0	0	0	0	0	0	3
7	Sobic.007G044400	Phi PSII recovery amplitude	0	1	1	1	0	0	0	0	0	0	0	0	0	0	0	3	AT4G00170	Plant VAMP (vesicle-associated membrane protein) family protein [Source:NCBI gene (formerly Entrezgene);Acc:828017]
8	Sobic.008G081600	Phi PSII recovery amplitude	0	0	0	0	1	1	1	0	0	0	0	0	0	0	0	3
8	Sobic.008G135500	Phi PSII recovery amplitude	0	1	0	0	0	0	0	0	0	0	1	1	0	0	0	3
8	Sobic.008G167200	Phi PSII recovery amplitude	0	0	0	0	0	0	0	0	0	0	1	1	0	1	0	3
9	Sobic.009G053101	Phi PSII recovery amplitude	0	0	1	1	0	0	1	0	0	0	0	0	0	0	0	3
9	Sobic.009G065200	Phi PSII recovery amplitude	0	0	0	0	0	0	0	0	0	0	1	1	1	0	0	3	AT1G15590	E3 ubiquitin-protein ligase [Source:NCBI gene (formerly Entrezgene);Acc:838129]
9	Sobic.009G120200	Phi PSII recovery amplitude	0	0	0	0	0	1	0	0	0	0	0	0	0	1	1	3
9	Sobic.009G124600	Phi PSII recovery amplitude	0	0	0	0	0	0	0	0	0	0	1	1	0	0	1	3	AT1G64890	Major facilitator superfamily protein [Source:NCBI gene (formerly Entrezgene);Acc:842797]
9	Sobic.009G197200	Phi PSII recovery amplitude	0	1	1	0	0	0	1	0	0	0	0	0	0	0	0	3
9	Sobic.009G202801	Phi PSII recovery amplitude	0	0	0	1	1	1	0	0	0	0	0	0	0	0	0	3	AT1G18410	P-loop containing nucleoside triphosphate hydrolases superfamily protein [Source:NCBI gene (formerly Entrezgene);Acc:838422]
9	Sobic.009G256800	Phi PSII recovery amplitude	0	0	0	0	0	1	0	0	0	0	0	0	0	1	1	3
10	Sobic.010G157500	Phi PSII recovery amplitude	0	1	0	0	0	0	0	0	0	0	1	1	0	0	0	3	AT2G42360
10	Sobic.010G174800	Phi PSII recovery amplitude	0	1	0	0	1	1	0	0	0	0	0	0	0	0	0	3	AT1G10430	protein phosphatase 2A-2 [Source:NCBI gene (formerly Entrezgene);Acc:837583]
10	Sobic.010G208900	Phi PSII recovery amplitude	0	0	0	1	1	1	0	0	0	0	0	0	0	0	0	3
10	Sobic.010G265800	Phi PSII recovery amplitude	0	0	0	0	0	0	0	0	0	0	1	0	0	1	1	3	AT4G17660	Protein kinase superfamily protein [Source:NCBI gene (formerly Entrezgene);Acc:827486]
1	Sobic.001G105900	Phi PSII recovery intercept term	0	0	0	1	1	1	0	0	0	0	0	0	0	0	0	3	AT2G22810	1-aminocyclopropane-1-carboxylate synthase 4 [Source:NCBI gene (formerly Entrezgene);Acc:816812]	x
1	Sobic.001G216600	Phi PSII recovery intercept term	0	0	1	0	0	0	0	0	0	1	0	1	0	0	0	3	AT2G45530	RING/U-box superfamily protein [Source:NCBI gene (formerly Entrezgene);Acc:819161]
1	Sobic.001G345900	Phi PSII recovery intercept term	0	0	0	0	0	0	0	1	0	1	0	1	0	0	0	3
1	Sobic.001G401300	Phi PSII recovery intercept term	1	0	1	0	0	0	0	0	0	1	0	0	0	0	0	3
1	Sobic.001G426200	Phi PSII recovery intercept term	0	0	0	0	0	0	0	0	0	1	0	1	0	1	0	3	AT2G39900	GATA type zinc finger transcription factor family protein [Source:NCBI gene (formerly Entrezgene);Acc:818577]
1	Sobic.001G447700	Phi PSII recovery intercept term	0	1	0	1	0	0	1	0	0	0	0	0	0	0	0	3	AT1G69935	short hypocotyl in white light1 [Source:NCBI gene (formerly Entrezgene);Acc:843330]
1	Sobic.001G462800	Phi PSII recovery intercept term	0	0	0	1	0	1	1	0	0	0	0	0	0	0	0	3
1	Sobic.001G478500	Phi PSII recovery intercept term	0	1	1	0	0	0	0	0	0	0	1	0	0	0	0	3
2	Sobic.002G013400	Phi PSII recovery intercept term	0	0	0	1	0	0	0	0	0	0	0	0	1	0	1	3
2	Sobic.002G259400	Phi PSII recovery intercept term	1	0	1	0	0	0	1	0	0	0	0	0	0	0	0	3	AT3G26935	DHHC-type zinc finger family protein [Source:NCBI gene (formerly Entrezgene);Acc:822311]
2	Sobic.002G260600	Phi PSII recovery intercept term	0	1	0	0	0	0	1	0	1	0	0	0	0	0	0	3	AT5G50915	basic helix-loop-helix (bHLH) DNA-binding superfamily protein [Source:NCBI gene (formerly Entrezgene);Acc:835164]
2	Sobic.002G376000	Phi PSII recovery intercept term	0	1	0	0	1	0	0	0	0	0	1	0	0	0	0	3	AT2G42360
2	Sobic.002G381700	Phi PSII recovery intercept term	0	0	0	1	0	1	0	0	0	0	0	0	1	0	0	3	AT1G36070	Transducin/WD40 repeat-like superfamily protein [Source:NCBI gene (formerly Entrezgene);Acc:840511]
2	Sobic.002G384700	Phi PSII recovery intercept term	1	0	1	0	0	0	0	0	0	0	0	1	0	0	0	3	AT5G15200	Ribosomal protein S4 [Source:NCBI gene (formerly Entrezgene);Acc:831372]
2	Sobic.002G400400	Phi PSII recovery intercept term	0	1	1	0	0	0	0	0	0	0	0	1	0	0	0	3	AT5G13760	Plasma-membrane choline transporter family protein [Source:NCBI gene (formerly Entrezgene);Acc:831221]
2	Sobic.002G420000	Phi PSII recovery intercept term	0	1	0	0	0	0	0	0	0	0	1	1	0	0	0	3	AT1G44080	F-box SKIP23-like protein (DUF295) [Source:NCBI gene (formerly Entrezgene);Acc:841010]
3	Sobic.003G067800	Phi PSII recovery intercept term	0	0	0	1	0	1	0	0	0	0	0	0	1	0	0	3
3	Sobic.003G087900	Phi PSII recovery intercept term	0	1	0	0	0	0	0	0	0	0	1	0	0	0	1	3	AT1G67070	Mannose-6-phosphate isomerase, type I [Source:NCBI gene (formerly Entrezgene);Acc:843027]	x
3	Sobic.003G104200	Phi PSII recovery intercept term	1	0	1	0	0	0	1	0	0	0	0	0	0	0	0	3
3	Sobic.003G104350	Phi PSII recovery intercept term	0	0	0	1	0	1	1	0	0	0	0	0	0	0	0	3
3	Sobic.003G104600	Phi PSII recovery intercept term	0	0	0	0	1	1	0	0	0	0	0	0	0	0	1	3	AT1G19540	NmrA-like negative transcriptional regulator family protein [Source:NCBI gene (formerly Entrezgene);Acc:838541]
3	Sobic.003G114200	Phi PSII recovery intercept term	0	0	0	1	0	1	1	0	0	0	0	0	0	0	0	3
3	Sobic.003G129000	Phi PSII recovery intercept term	0	0	0	0	1	1	0	0	0	0	0	0	0	0	1	3	AT5G17800	myb domain protein 56 [Source:NCBI gene (formerly Entrezgene);Acc:831648]
3	Sobic.003G189700	Phi PSII recovery intercept term	0	0	0	1	0	1	0	0	0	0	0	0	1	0	0	3	AT2G25950	PITH domain protein (DUF1000) [Source:NCBI gene (formerly Entrezgene);Acc:817136]
3	Sobic.003G205200	Phi PSII recovery intercept term	0	1	0	1	0	0	1	0	0	0	0	0	0	0	0	3	AT2G25730	zinc finger FYVE domain protein [Source:NCBI gene (formerly Entrezgene);Acc:817114]
3	Sobic.003G232900	Phi PSII recovery intercept term	0	0	0	0	0	0	0	1	0	0	0	0	1	0	1	3
3	Sobic.003G414800	Phi PSII recovery intercept term	0	0	0	1	1	1	0	0	0	0	0	0	0	0	0	3
4	Sobic.004G059400	Phi PSII recovery intercept term	0	1	1	0	0	0	1	0	0	0	0	0	0	0	0	3	AT1G55300	TBP-associated factor 7 [Source:NCBI gene (formerly Entrezgene);Acc:841975]
4	Sobic.004G068400	Phi PSII recovery intercept term	1	0	1	0	0	0	0	0	0	1	0	0	0	0	0	3	AT5G11110	sucrose phosphate synthase 2F [Source:NCBI gene (formerly Entrezgene);Acc:830979]
4	Sobic.004G105500	Phi PSII recovery intercept term	0	0	1	0	0	0	0	0	0	0	1	1	0	0	0	3
4	Sobic.004G163500	Phi PSII recovery intercept term	0	0	0	0	0	0	0	0	1	1	0	1	0	0	0	3
4	Sobic.004G191100	Phi PSII recovery intercept term	0	0	0	0	0	0	0	0	0	0	0	0	1	1	1	3
4	Sobic.004G233600	Phi PSII recovery intercept term	0	0	0	1	0	1	1	0	0	0	0	0	0	0	0	3
4	Sobic.004G234500	Phi PSII recovery intercept term	0	0	0	0	1	0	1	0	1	0	0	0	0	0	0	3	AT5G10080	Eukaryotic aspartyl protease family protein [Source:NCBI gene (formerly Entrezgene);Acc:830872]
4	Sobic.004G279500	Phi PSII recovery intercept term	0	0	0	1	0	0	0	0	0	0	0	0	1	0	1	3	AT1G53345	DHHA1 domain protein [Source:NCBI gene (formerly Entrezgene);Acc:841770]
4	Sobic.004G344500	Phi PSII recovery intercept term	0	0	0	0	0	0	0	0	0	0	1	1	0	1	0	3	AT2G30410	tubulin folding cofactor A (KIESEL) [Source:NCBI gene (formerly Entrezgene);Acc:817592]
5	Sobic.005G034000	Phi PSII recovery intercept term	1	0	1	0	0	0	0	0	0	1	0	0	0	0	0	3	AT5G19140	aluminum induced protein with YGL and LRDR motifs [Source:NCBI gene (formerly Entrezgene);Acc:832034]
5	Sobic.005G194100	Phi PSII recovery intercept term	1	0	1	0	0	0	0	0	0	0	0	1	0	0	0	3
5	Sobic.005G220000	Phi PSII recovery intercept term	0	1	1	0	0	0	0	0	0	0	1	0	0	0	0	3	AT3G06480	DEAD box RNA helicase family protein [Source:NCBI gene (formerly Entrezgene);Acc:819825]
6	Sobic.006G002500	Phi PSII recovery intercept term	0	0	0	0	0	0	0	1	1	0	1	0	0	0	0	3
6	Sobic.006G109500	Phi PSII recovery intercept term	0	0	0	0	0	0	0	0	0	1	0	1	1	0	0	3	AT1G74920	aldehyde dehydrogenase 10A8 [Source:NCBI gene (formerly Entrezgene);Acc:843831]
6	Sobic.006G167900	Phi PSII recovery intercept term	0	0	0	1	1	1	0	0	0	0	0	0	0	0	0	3
6	Sobic.006G197800	Phi PSII recovery intercept term	0	1	0	1	0	1	0	0	0	0	0	0	0	0	0	3
6	Sobic.006G199100	Phi PSII recovery intercept term	0	0	0	1	0	0	0	0	0	0	0	0	1	0	1	3
6	Sobic.006G258300	Phi PSII recovery intercept term	1	1	0	0	0	0	1	0	0	0	0	0	0	0	0	3	AT1G18490	2-aminoethanethiol dioxygenase, putative (DUF1637) [Source:NCBI gene (formerly Entrezgene);Acc:838430]
7	Sobic.007G018200	Phi PSII recovery intercept term	0	0	0	0	1	0	1	0	1	0	0	0	0	0	0	3	AT3G49390	CTC-interacting domain 10 [Source:NCBI gene (formerly Entrezgene);Acc:824101]
7	Sobic.007G032000	Phi PSII recovery intercept term	1	0	0	0	0	0	0	0	0	1	0	1	0	0	0	3	AT4G27070	tryptophan synthase beta-subunit 2 [Source:NCBI gene (formerly Entrezgene);Acc:828815]	x
7	Sobic.007G063300	Phi PSII recovery intercept term	1	1	1	0	0	0	0	0	0	0	0	0	0	0	0	3	AT2G33590	NAD(P)-binding Rossmann-fold superfamily protein [Source:NCBI gene (formerly Entrezgene);Acc:817925]
7	Sobic.007G065500	Phi PSII recovery intercept term	1	0	1	0	0	0	0	0	0	0	0	1	0	0	0	3	AT1G61800	glucose-6-phosphate/phosphate translocator 2 [Source:NCBI gene (formerly Entrezgene);Acc:842477]	x
7	Sobic.007G068100	Phi PSII recovery intercept term	1	1	1	0	0	0	0	0	0	0	0	0	0	0	0	3	AT4G26970	aconitase 2 [Source:NCBI gene (formerly Entrezgene);Acc:828805]
7	Sobic.007G068700	Phi PSII recovery intercept term	0	0	0	1	1	1	0	0	0	0	0	0	0	0	0	3
7	Sobic.007G068800	Phi PSII recovery intercept term	1	1	1	0	0	0	0	0	0	0	0	0	0	0	0	3
7	Sobic.007G147400	Phi PSII recovery intercept term	0	0	0	0	0	0	0	0	0	1	0	0	1	0	1	3
7	Sobic.007G201650	Phi PSII recovery intercept term	0	0	0	0	0	0	0	0	0	1	0	1	1	0	0	3
8	Sobic.008G022200	Phi PSII recovery intercept term	0	0	0	1	0	0	0	0	0	0	0	0	1	0	1	3	AT1G51520	RNA-binding (RRM/RBD/RNP motifs) family protein [Source:NCBI gene (formerly Entrezgene);Acc:841577]
8	Sobic.008G057100	Phi PSII recovery intercept term	1	0	1	0	0	0	1	0	0	0	0	0	0	0	0	3	AT1G44130	Eukaryotic aspartyl protease family protein [Source:NCBI gene (formerly Entrezgene);Acc:841016]
8	Sobic.008G062200	Phi PSII recovery intercept term	0	0	0	1	0	0	1	0	1	0	0	0	0	0	0	3	AT1G21400	Thiamin diphosphate-binding fold (THDP-binding) superfamily protein [Source:NCBI gene (formerly Entrezgene);Acc:838739]	x
9	Sobic.009G069200	Phi PSII recovery intercept term	0	0	0	1	0	1	0	0	1	0	0	0	0	0	0	3	AT4G32920	glycine-rich protein [Source:NCBI gene (formerly Entrezgene);Acc:829429]
9	Sobic.009G134300	Phi PSII recovery intercept term	0	0	0	0	0	1	0	0	0	0	0	0	1	0	1	3	AT5G18860	inosine-uridine preferring nucleoside hydrolase family protein [Source:NCBI gene (formerly Entrezgene);Acc:832004]	x
9	Sobic.009G203400	Phi PSII recovery intercept term	0	0	0	1	1	1	0	0	0	0	0	0	0	0	0	3	AT1G51960	IQ-domain 27 [Source:NCBI gene (formerly Entrezgene);Acc:841624]
9	Sobic.009G203500	Phi PSII recovery intercept term	1	1	1	0	0	0	0	0	0	0	0	0	0	0	0	3
9	Sobic.009G218700	Phi PSII recovery intercept term	0	0	0	1	1	1	0	0	0	0	0	0	0	0	0	3	AT3G56030	Tetratricopeptide repeat (TPR)-like superfamily protein [Source:NCBI gene (formerly Entrezgene);Acc:824769]
9	Sobic.009G218800	Phi PSII recovery intercept term	1	1	1	0	0	0	0	0	0	0	0	0	0	0	0	3	AT3G21610	Acid phosphatase/vanadium-dependent haloperoxidase-related protein [Source:NCBI gene (formerly Entrezgene);Acc:821715]
10	Sobic.010G114400	Phi PSII recovery intercept term	0	0	0	0	1	1	0	0	0	0	0	0	0	0	1	3	AT3G02440	TRICHOME BIREFRINGENCE-LIKE 20 [Source:NCBI gene (formerly Entrezgene);Acc:821154]
10	Sobic.010G193900	Phi PSII recovery intercept term	1	0	1	0	0	0	1	0	0	0	0	0	0	0	0	3	AT2G44420	protein N-terminal asparagine amidohydrolase family protein [Source:NCBI gene (formerly Entrezgene);Acc:819049]
10	Sobic.010G202100	Phi PSII recovery intercept term	0	0	0	1	0	1	1	0	0	0	0	0	0	0	0	3	AT2G15300	Leucine-rich repeat protein kinase family protein [Source:NCBI gene (formerly Entrezgene);Acc:816019]
1	Sobic.001G000700	Phi PSII recovery rate constant	0	0	1	0	0	0	0	0	0	1	0	1	0	0	0	3	AT5G41210	glutathione S-transferase THETA 1 [Source:NCBI gene (formerly Entrezgene);Acc:834123]
1	Sobic.001G072500	Phi PSII recovery rate constant	0	0	0	1	0	0	0	0	0	0	0	0	1	0	1	3	AT1G24706	THO2 [Source:NCBI gene (formerly Entrezgene);Acc:839081]
1	Sobic.001G121700	Phi PSII recovery rate constant	0	0	0	0	0	1	0	0	0	0	0	0	1	0	1	3
1	Sobic.001G161900	Phi PSII recovery rate constant	0	0	0	0	0	0	0	0	0	1	1	1	0	0	0	3	AT1G06770	DREB2A-interacting protein 1 [Source:NCBI gene (formerly Entrezgene);Acc:837188]
1	Sobic.001G443800	Phi PSII recovery rate constant	0	0	0	0	0	0	0	0	0	1	1	1	0	0	0	3	AT1G65960	glutamate decarboxylase 2 [Source:NCBI gene (formerly Entrezgene);Acc:842908]	x
1	Sobic.001G481900	Phi PSII recovery rate constant	0	0	0	0	0	0	0	0	0	0	0	0	1	1	1	3
2	Sobic.002G007200	Phi PSII recovery rate constant	1	1	1	0	0	0	0	0	0	0	0	0	0	0	0	3
2	Sobic.002G007800	Phi PSII recovery rate constant	0	0	0	1	1	1	0	0	0	0	0	0	0	0	0	3	AT1G30810	Transcription factor jumonji (jmj) family protein / zinc finger (C5HC2 type) family protein [Source:NCBI gene (formerly Entrezgene);Acc:839963]
2	Sobic.002G021132	Phi PSII recovery rate constant	1	0	1	0	0	1	0	0	0	0	0	0	0	0	0	3
2	Sobic.002G021600	Phi PSII recovery rate constant	0	0	0	0	0	0	1	1	1	0	0	0	0	0	0	3
2	Sobic.002G021700	Phi PSII recovery rate constant	0	0	0	0	0	0	1	1	1	0	0	0	0	0	0	3
2	Sobic.002G030900	Phi PSII recovery rate constant	0	0	1	0	0	0	0	0	0	1	0	1	0	0	0	3	AT1G06690	NAD(P)-linked oxidoreductase superfamily protein [Source:NCBI gene (formerly Entrezgene);Acc:837179]
2	Sobic.002G077200	Phi PSII recovery rate constant	1	0	0	0	0	0	0	0	1	1	0	0	0	0	0	3
2	Sobic.002G160800	Phi PSII recovery rate constant	0	0	0	1	0	1	0	0	0	0	0	0	1	0	0	3
2	Sobic.002G197200	Phi PSII recovery rate constant	1	0	0	0	0	0	1	0	1	0	0	0	0	0	0	3
2	Sobic.002G223900	Phi PSII recovery rate constant	1	0	1	0	0	0	0	0	0	0	0	1	0	0	0	3
2	Sobic.002G238400	Phi PSII recovery rate constant	0	0	0	1	1	1	0	0	0	0	0	0	0	0	0	3
2	Sobic.002G259200	Phi PSII recovery rate constant	0	0	0	1	0	0	0	0	1	0	0	0	1	0	0	3	AT3G26960	Pollen Ole e 1 allergen and extensin family protein [Source:NCBI gene (formerly Entrezgene);Acc:822314]
2	Sobic.002G297600	Phi PSII recovery rate constant	0	0	0	1	0	1	0	0	0	0	0	0	1	0	0	3	AT4G00840	DHHC-type zinc finger family protein [Source:NCBI gene (formerly Entrezgene);Acc:826193]
2	Sobic.002G301800	Phi PSII recovery rate constant	0	0	0	0	1	0	0	0	0	0	0	0	0	1	1	3
2	Sobic.002G331700	Phi PSII recovery rate constant	1	0	0	0	0	0	0	0	0	1	0	1	0	0	0	3
2	Sobic.002G356500	Phi PSII recovery rate constant	0	0	0	0	0	0	0	0	0	0	0	0	1	1	1	3
2	Sobic.002G381700	Phi PSII recovery rate constant	0	0	0	0	1	0	1	0	1	0	0	0	0	0	0	3	AT1G36070	Transducin/WD40 repeat-like superfamily protein [Source:NCBI gene (formerly Entrezgene);Acc:840511]
2	Sobic.002G383100	Phi PSII recovery rate constant	0	1	1	0	0	0	1	0	0	0	0	0	0	0	0	3	AT5G10020	Leucine-rich receptor-like protein kinase family protein [Source:NCBI gene (formerly Entrezgene);Acc:830865]
2	Sobic.002G384150	Phi PSII recovery rate constant	0	0	0	1	0	1	1	0	0	0	0	0	0	0	0	3
2	Sobic.002G384700	Phi PSII recovery rate constant	1	0	1	0	0	0	1	0	0	0	0	0	0	0	0	3	AT5G15200	Ribosomal protein S4 [Source:NCBI gene (formerly Entrezgene);Acc:831372]
2	Sobic.002G415100	Phi PSII recovery rate constant	0	0	0	1	0	0	0	0	0	0	0	0	1	0	1	3
2	Sobic.002G426900	Phi PSII recovery rate constant	0	0	0	0	0	0	0	0	0	1	0	1	0	0	1	3	AT1G02650	Tetratricopeptide repeat (TPR)-like superfamily protein [Source:NCBI gene (formerly Entrezgene);Acc:837951]
3	Sobic.003G010600	Phi PSII recovery rate constant	1	0	1	0	0	0	0	0	1	0	0	0	0	0	0	3	AT4G13250	NAD(P)-binding Rossmann-fold superfamily protein [Source:NCBI gene (formerly Entrezgene);Acc:826942]
3	Sobic.003G049600	Phi PSII recovery rate constant	0	0	0	1	1	1	0	0	0	0	0	0	0	0	0	3
3	Sobic.003G050800	Phi PSII recovery rate constant	0	1	0	1	0	0	1	0	0	0	0	0	0	0	0	3	AT3G01550	phosphoenolpyruvate (pep)/phosphate translocator 2 [Source:NCBI gene (formerly Entrezgene);Acc:821114]
3	Sobic.003G057600	Phi PSII recovery rate constant	0	1	0	0	1	1	0	0	0	0	0	0	0	0	0	3
3	Sobic.003G057700	Phi PSII recovery rate constant	0	0	0	0	1	0	1	0	1	0	0	0	0	0	0	3	AT5G45760	Transducin/WD40 repeat-like superfamily protein [Source:NCBI gene (formerly Entrezgene);Acc:834615]
3	Sobic.003G073000	Phi PSII recovery rate constant	0	0	0	0	1	0	0	0	0	0	0	0	0	1	1	3	AT1G32130	Transcription elongation factor (TFIIS) family protein [Source:NCBI gene (formerly Entrezgene);Acc:840105]
3	Sobic.003G103000	Phi PSII recovery rate constant	0	1	0	0	0	0	1	0	1	0	0	0	0	0	0	3
3	Sobic.003G150200	Phi PSII recovery rate constant	0	0	0	1	0	1	0	0	0	0	0	0	1	0	0	3	AT5G14980	alpha/beta-Hydrolases superfamily protein [Source:NCBI gene (formerly Entrezgene);Acc:831350]
3	Sobic.003G151800	Phi PSII recovery rate constant	0	0	0	0	0	0	0	0	0	0	0	0	1	1	1	3
3	Sobic.003G173950	Phi PSII recovery rate constant	0	0	0	1	0	1	0	0	0	0	0	0	1	0	0	3
3	Sobic.003G185100	Phi PSII recovery rate constant	0	0	0	0	1	0	0	0	0	0	0	0	0	1	1	3	AT2G26690	Major facilitator superfamily protein [Source:NCBI gene (formerly Entrezgene);Acc:817210]
3	Sobic.003G261500	Phi PSII recovery rate constant	0	1	0	0	0	0	0	0	0	0	1	1	0	0	0	3	AT1G77420	alpha/beta-Hydrolases superfamily protein [Source:NCBI gene (formerly Entrezgene);Acc:844079]
3	Sobic.003G271100	Phi PSII recovery rate constant	0	0	0	0	0	0	0	0	0	1	1	1	0	0	0	3	AT5G63040	transmembrane protein [Source:NCBI gene (formerly Entrezgene);Acc:836424]
3	Sobic.003G321101	Phi PSII recovery rate constant	0	0	0	0	1	1	1	0	0	0	0	0	0	0	0	3	AT1G11570	NTF2-like protein [Source:NCBI gene (formerly Entrezgene);Acc:837700]
3	Sobic.003G355800	Phi PSII recovery rate constant	0	0	1	0	0	0	0	0	0	0	1	1	0	0	0	3
3	Sobic.003G426500	Phi PSII recovery rate constant	0	0	0	0	0	0	0	0	0	1	1	1	0	0	0	3
4	Sobic.004G154700	Phi PSII recovery rate constant	1	0	0	0	1	0	1	0	0	0	0	0	0	0	0	3
4	Sobic.004G154800	Phi PSII recovery rate constant	1	0	1	0	0	0	1	0	0	0	0	0	0	0	0	3
4	Sobic.004G162200	Phi PSII recovery rate constant	0	0	0	1	0	1	1	0	0	0	0	0	0	0	0	3	AT5G47900	heparan-alpha-glucosaminide N-acetyltransferase-like protein (DUF1624) [Source:NCBI gene (formerly Entrezgene);Acc:834841]
4	Sobic.004G214900	Phi PSII recovery rate constant	1	1	1	0	0	0	0	0	0	0	0	0	0	0	0	3
4	Sobic.004G215800	Phi PSII recovery rate constant	1	0	0	1	0	1	0	0	0	0	0	0	0	0	0	3
5	Sobic.005G032800	Phi PSII recovery rate constant	0	0	0	0	1	0	0	0	0	0	0	0	0	1	1	3	AT2G26460	RED family protein [Source:NCBI gene (formerly Entrezgene);Acc:817187]
5	Sobic.005G056800	Phi PSII recovery rate constant	0	0	0	0	1	1	1	0	0	0	0	0	0	0	0	3	AT1G34355	forkhead-associated (FHA) domain-containing protein [Source:NCBI gene (formerly Entrezgene);Acc:840337]
5	Sobic.005G091600	Phi PSII recovery rate constant	0	1	1	0	0	0	0	0	0	0	1	0	0	0	0	3	AT3G04090	small and basic intrinsic protein 1A [Source:NCBI gene (formerly Entrezgene);Acc:819564]
5	Sobic.005G100800	Phi PSII recovery rate constant	0	0	0	0	0	0	0	0	0	0	0	0	1	1	1	3	AT2G05830	NagB/RpiA/CoA transferase-like superfamily protein [Source:NCBI gene (formerly Entrezgene);Acc:815134]	x
5	Sobic.005G146300	Phi PSII recovery rate constant	0	0	0	1	1	1	0	0	0	0	0	0	0	0	0	3	AT1G14700	purple acid phosphatase 3 [Source:NCBI gene (formerly Entrezgene);Acc:838035]
5	Sobic.005G154850	Phi PSII recovery rate constant	0	0	0	1	0	0	0	0	0	0	0	0	1	0	1	3	AT1G79750	NADP-malic enzyme 4 [Source:NCBI gene (formerly Entrezgene);Acc:844314]
5	Sobic.005G171600	Phi PSII recovery rate constant	0	1	0	0	0	0	0	0	0	0	1	1	0	0	0	3
5	Sobic.005G187800	Phi PSII recovery rate constant	0	0	0	0	1	0	0	0	0	0	0	0	0	1	1	3
5	Sobic.005G228600	Phi PSII recovery rate constant	1	0	1	0	0	0	0	0	1	0	0	0	0	0	0	3	AT1G07615	GTP-binding protein Obg/CgtA [Source:NCBI gene (formerly Entrezgene);Acc:5007670]
6	Sobic.006G012300	Phi PSII recovery rate constant	1	0	1	0	0	0	0	0	0	1	0	0	0	0	0	3	AT4G13870	Werner syndrome-like exonuclease [Source:NCBI gene (formerly Entrezgene);Acc:827021]
6	Sobic.006G018300	Phi PSII recovery rate constant	1	1	1	0	0	0	0	0	0	0	0	0	0	0	0	3
6	Sobic.006G143900	Phi PSII recovery rate constant	1	1	1	0	0	0	0	0	0	0	0	0	0	0	0	3	AT2G35740	nositol transporter 3 [Source:NCBI gene (formerly Entrezgene);Acc:818146]
6	Sobic.006G144000	Phi PSII recovery rate constant	0	0	0	1	1	1	0	0	0	0	0	0	0	0	0	3
6	Sobic.006G147900	Phi PSII recovery rate constant	0	0	0	1	0	0	0	0	0	0	0	0	1	0	1	3
6	Sobic.006G215000	Phi PSII recovery rate constant	0	0	0	0	0	0	0	0	0	1	0	1	0	1	0	3	AT1G31280	Argonaute family protein [Source:NCBI gene (formerly Entrezgene);Acc:840016]
6	Sobic.006G247900	Phi PSII recovery rate constant	0	1	1	0	0	0	0	0	0	0	1	0	0	0	0	3	AT1G74260	purine biosynthesis 4 [Source:NCBI gene (formerly Entrezgene);Acc:843766]
6	Sobic.006G279800	Phi PSII recovery rate constant	0	0	0	0	0	0	0	0	0	0	1	0	0	1	1	3
7	Sobic.007G033200	Phi PSII recovery rate constant	0	0	0	1	1	1	0	0	0	0	0	0	0	0	0	3	AT4G15240	glycosyltransferase (DUF604) [Source:NCBI gene (formerly Entrezgene);Acc:827190]
7	Sobic.007G058100	Phi PSII recovery rate constant	0	0	0	0	0	1	0	0	0	0	0	0	0	1	1	3	AT4G10180	light-mediated development protein 1 / deetiolated1 (DET1) [Source:NCBI gene (formerly Entrezgene);Acc:826609]
7	Sobic.007G160600	Phi PSII recovery rate constant	1	1	1	0	0	0	0	0	0	0	0	0	0	0	0	3	AT1G12680	phosphoenolpyruvate carboxylase-related kinase 2 [Source:NCBI gene (formerly Entrezgene);Acc:837824]
7	Sobic.007G198300	Phi PSII recovery rate constant	1	1	1	0	0	0	0	0	0	0	0	0	0	0	0	3	AT1G05630	Endonuclease/exonuclease/phosphatase family protein [Source:NCBI gene (formerly Entrezgene);Acc:837069]	x
7	Sobic.007G201100	Phi PSII recovery rate constant	1	1	1	0	0	0	0	0	0	0	0	0	0	0	0	3	AT4G25850	OSBP(oxysterol binding protein)-related protein 4B [Source:NCBI gene (formerly Entrezgene);Acc:828691]
7	Sobic.007G213000	Phi PSII recovery rate constant	1	0	0	0	0	0	0	0	0	1	0	1	0	0	0	3	AT5G55500	beta-1,2-xylosyltransferase [Source:NCBI gene (formerly Entrezgene);Acc:835643]
8	Sobic.008G028400	Phi PSII recovery rate constant	0	1	0	0	1	1	0	0	0	0	0	0	0	0	0	3	AT3G02330	Pentatricopeptide repeat (PPR) superfamily protein [Source:NCBI gene (formerly Entrezgene);Acc:821115]
8	Sobic.008G045100	Phi PSII recovery rate constant	0	0	0	1	0	0	0	0	0	0	0	0	1	0	1	3
8	Sobic.008G056200	Phi PSII recovery rate constant	0	0	0	0	0	0	0	0	0	1	1	1	0	0	0	3
8	Sobic.008G124400	Phi PSII recovery rate constant	0	0	0	1	0	1	1	0	0	0	0	0	0	0	0	3
9	Sobic.009G070400	Phi PSII recovery rate constant	0	1	0	1	0	1	0	0	0	0	0	0	0	0	0	3
9	Sobic.009G143900	Phi PSII recovery rate constant	1	0	1	0	0	0	1	0	0	0	0	0	0	0	0	3	AT1G48880	TRICHOME BIREFRINGENCE-LIKE 7 [Source:NCBI gene (formerly Entrezgene);Acc:841310]
9	Sobic.009G152700	Phi PSII recovery rate constant	0	1	1	0	0	0	0	0	0	0	0	1	0	0	0	3	AT1G43670	Inositol monophosphatase family protein [Source:NCBI gene (formerly Entrezgene);Acc:840953]
9	Sobic.009G210800	Phi PSII recovery rate constant	0	1	1	0	0	0	1	0	0	0	0	0	0	0	0	3
9	Sobic.009G216500	Phi PSII recovery rate constant	0	0	0	1	0	0	0	0	0	0	0	0	1	0	1	3
9	Sobic.009G239600	Phi PSII recovery rate constant	0	0	0	1	0	1	0	0	0	0	0	0	1	0	0	3
9	Sobic.009G240200	Phi PSII recovery rate constant	1	0	1	0	0	0	1	0	0	0	0	0	0	0	0	3
9	Sobic.009G240300	Phi PSII recovery rate constant	0	0	0	0	1	1	1	0	0	0	0	0	0	0	0	3	AT4G18570	Tetratricopeptide repeat (TPR)-like superfamily protein [Source:NCBI gene (formerly Entrezgene);Acc:827588]
10	Sobic.010G044900	Phi PSII recovery rate constant	0	0	0	1	0	0	0	0	0	0	0	0	1	0	1	3
10	Sobic.010G077500	Phi PSII recovery rate constant	0	0	0	0	1	0	0	0	0	0	0	0	0	1	1	3
10	Sobic.010G137100	Phi PSII recovery rate constant	1	0	0	0	0	0	0	0	0	1	0	1	0	0	0	3
10	Sobic.010G169000	Phi PSII recovery rate constant	0	0	0	0	1	0	0	0	0	0	0	0	0	1	1	3	AT3G21250	multidrug resistance-associated protein 6 [Source:NCBI gene (formerly Entrezgene);Acc:821679]
1	Sobic.001G102200	Photoprotection index	0	0	1	0	0	0	0	0	0	0	1	1	0	0	0	3
1	Sobic.001G139900	Photoprotection index	0	0	0	0	1	0	0	0	0	0	0	0	0	1	1	3	AT2G14520	CBS domain protein (DUF21) [Source:NCBI gene (formerly Entrezgene);Acc:815939]
1	Sobic.001G230400	Photoprotection index	0	0	0	0	0	0	1	0	0	0	0	0	0	1	1	3	AT3G53190	Pectin lyase-like superfamily protein [Source:NCBI gene (formerly Entrezgene);Acc:824485]
1	Sobic.001G251700	Photoprotection index	0	0	0	0	0	0	0	0	0	1	0	1	1	0	0	3
1	Sobic.001G381500	Photoprotection index	1	0	1	0	0	0	1	0	0	0	0	0	0	0	0	3	AT1G10980	Lung seven transmembrane receptor family protein [Source:NCBI gene (formerly Entrezgene);Acc:837641]
1	Sobic.001G381800	Photoprotection index	0	1	1	0	0	0	1	0	0	0	0	0	0	0	0	3	AT3G56410
1	Sobic.001G471200	Photoprotection index	0	0	0	0	1	1	0	0	0	0	0	0	0	0	1	3	AT3G59070	Cytochrome b561/ferric reductase transmembrane with DOMON related domain-containing protein [Source:NCBI gene (formerly Entrezgene);Acc:825076]
1	Sobic.001G494200	Photoprotection index	0	0	0	0	0	0	0	0	0	0	1	1	1	0	0	3
1	Sobic.001G506300	Photoprotection index	0	0	0	0	0	1	0	0	0	0	0	0	0	1	1	3	AT2G20370	Exostosin family protein [Source:NCBI gene (formerly Entrezgene);Acc:816556]
1	Sobic.001G529200	Photoprotection index	0	0	0	0	1	1	1	0	0	0	0	0	0	0	0	3	AT1G65910	NAC domain containing protein 28 [Source:NCBI gene (formerly Entrezgene);Acc:842903]
1	Sobic.001G529400	Photoprotection index	0	1	1	0	0	0	1	0	0	0	0	0	0	0	0	3
1	Sobic.001G529700	Photoprotection index	1	0	1	0	0	0	0	0	0	1	0	0	0	0	0	3
1	Sobic.001G540100	Photoprotection index	0	0	0	0	0	1	0	0	0	0	0	0	0	1	1	3	AT3G49680	branched-chain aminotransferase 3 [Source:NCBI gene (formerly Entrezgene);Acc:824130]	x
2	Sobic.002G098900	Photoprotection index	0	1	0	1	0	0	0	0	1	0	0	0	0	0	0	3
2	Sobic.002G141900	Photoprotection index	0	0	0	0	0	0	0	0	0	0	1	0	0	1	1	3
2	Sobic.002G169766	Photoprotection index	0	0	1	0	0	0	0	0	0	1	0	1	0	0	0	3
2	Sobic.002G227300	Photoprotection index	1	0	0	0	0	0	0	0	0	1	0	1	0	0	0	3
2	Sobic.002G259400	Photoprotection index	1	1	0	0	0	0	1	0	0	0	0	0	0	0	0	3	AT3G26935	DHHC-type zinc finger family protein [Source:NCBI gene (formerly Entrezgene);Acc:822311]
2	Sobic.002G260400	Photoprotection index	0	0	0	1	0	0	1	0	1	0	0	0	0	0	0	3	AT3G12300	cilia/flagella-associated protein [Source:NCBI gene (formerly Entrezgene);Acc:820410]
3	Sobic.003G010700	Photoprotection index	0	0	0	0	1	1	0	0	0	0	0	0	0	1	0	3
3	Sobic.003G018800	Photoprotection index	0	0	1	0	0	0	0	0	0	1	0	1	0	0	0	3	AT5G45920	SGNH hydrolase-type esterase superfamily protein [Source:NCBI gene (formerly Entrezgene);Acc:834632]
3	Sobic.003G134000	Photoprotection index	0	0	0	0	1	0	0	0	0	0	0	0	0	1	1	3
3	Sobic.003G138600	Photoprotection index	1	0	0	0	0	0	0	0	0	1	0	1	0	0	0	3
3	Sobic.003G196400	Photoprotection index	0	0	0	0	1	1	1	0	0	0	0	0	0	0	0	3	AT4G33000	calcineurin B-like protein 10 [Source:NCBI gene (formerly Entrezgene);Acc:829437]
3	Sobic.003G203200	Photoprotection index	1	0	0	0	0	0	0	0	0	1	0	1	0	0	0	3
3	Sobic.003G218200	Photoprotection index	0	0	0	0	0	1	0	0	0	0	0	0	1	0	1	3	AT2G39230	LATERAL ORGAN JUNCTION [Source:NCBI gene (formerly Entrezgene);Acc:818508]
3	Sobic.003G244600	Photoprotection index	1	0	0	0	1	0	0	0	0	1	0	0	0	0	0	3
3	Sobic.003G248400	Photoprotection index	0	0	0	0	1	1	0	1	0	0	0	0	0	0	0	3	AT2G47260	WRKY DNA-binding protein 23 [Source:NCBI gene (formerly Entrezgene);Acc:819339]
3	Sobic.003G289700	Photoprotection index	0	1	1	0	0	0	1	0	0	0	0	0	0	0	0	3
3	Sobic.003G398700	Photoprotection index	0	0	0	1	0	1	0	0	0	0	0	0	1	0	0	3	AT1G28560	snRNA activating complex family protein [Source:NCBI gene (formerly Entrezgene);Acc:839756]
4	Sobic.004G017100	Photoprotection index	0	0	0	1	1	0	1	0	0	0	0	0	0	0	0	3	AT1G63855	Putative methyltransferase family protein [Source:NCBI gene (formerly Entrezgene);Acc:842689]
4	Sobic.004G017200	Photoprotection index	1	1	1	0	0	0	0	0	0	0	0	0	0	0	0	3	AT3G45050	transmembrane protein [Source:NCBI gene (formerly Entrezgene);Acc:823640]
4	Sobic.004G069200	Photoprotection index	0	1	0	0	0	0	0	0	0	0	1	1	0	0	0	3	AT1G52540	Protein kinase superfamily protein [Source:NCBI gene (formerly Entrezgene);Acc:841685]
4	Sobic.004G119000	Photoprotection index	0	0	0	0	0	1	0	0	0	0	0	0	0	1	1	3	AT4G03030	Galactose oxidase/kelch repeat superfamily protein [Source:NCBI gene (formerly Entrezgene);Acc:828110]
5	Sobic.005G014300	Photoprotection index	0	0	0	0	0	1	0	0	0	0	0	0	0	1	1	3
5	Sobic.005G029800	Photoprotection index	1	1	1	0	0	0	0	0	0	0	0	0	0	0	0	3
5	Sobic.005G050600	Photoprotection index	1	1	1	0	0	0	0	0	0	0	0	0	0	0	0	3
5	Sobic.005G051600	Photoprotection index	0	0	0	1	1	1	0	0	0	0	0	0	0	0	0	3	AT2G36430	transmembrane protein, putative (DUF247) [Source:NCBI gene (formerly Entrezgene);Acc:818217]
5	Sobic.005G072500	Photoprotection index	1	0	0	1	0	1	0	0	0	0	0	0	0	0	0	3
5	Sobic.005G145300	Photoprotection index	0	0	0	0	0	1	0	0	0	0	0	0	1	0	1	3	AT1G68050	flavin-binding, kelch repeat, f box 1 [Source:NCBI gene (formerly Entrezgene);Acc:843133]
5	Sobic.005G149300	Photoprotection index	0	0	0	0	0	0	0	0	0	0	0	1	1	0	1	3	AT3G47630	translocator assembly/maintenance protein [Source:NCBI gene (formerly Entrezgene);Acc:823917]
5	Sobic.005G222400	Photoprotection index	0	0	0	1	1	1	0	0	0	0	0	0	0	0	0	3	AT2G30650	ATP-dependent caseinolytic (Clp) protease/crotonase family protein [Source:NCBI gene (formerly Entrezgene);Acc:817615]	x
6	Sobic.006G116900	Photoprotection index	0	0	0	1	0	0	1	0	1	0	0	0	0	0	0	3
6	Sobic.006G118300	Photoprotection index	0	1	0	0	0	0	0	0	0	0	1	1	0	0	0	3	AT5G09315	vacuolar sorting protein 9 domain protein [Source:NCBI gene (formerly Entrezgene);Acc:28721089]
6	Sobic.006G183900	Photoprotection index	0	0	0	0	0	1	0	0	0	0	0	0	0	1	1	3
6	Sobic.006G198300	Photoprotection index	0	0	0	1	1	1	0	0	0	0	0	0	0	0	0	3	AT3G02930	weak chloroplast movement under blue light protein (DUF827) [Source:NCBI gene (formerly Entrezgene);Acc:821180]
6	Sobic.006G198600	Photoprotection index	0	1	1	0	0	0	1	0	0	0	0	0	0	0	0	3	AT5G16750	Transducin family protein / WD-40 repeat family protein [Source:NCBI gene (formerly Entrezgene);Acc:831538]
6	Sobic.006G205100	Photoprotection index	0	0	0	0	0	1	0	0	0	0	0	0	0	1	1	3
6	Sobic.006G273800	Photoprotection index	0	0	1	0	0	0	0	0	0	0	1	1	0	0	0	3	AT3G44260	Polynucleotidyl transferase, ribonuclease H-like superfamily protein [Source:NCBI gene (formerly Entrezgene);Acc:823551]
6	Sobic.006G277400	Photoprotection index	1	1	1	0	0	0	0	0	0	0	0	0	0	0	0	3
6	Sobic.006G277550	Photoprotection index	0	0	0	0	0	0	1	1	1	0	0	0	0	0	0	3
6	Sobic.006G277700	Photoprotection index	0	0	0	0	0	0	1	1	1	0	0	0	0	0	0	3
7	Sobic.007G014700	Photoprotection index	1	1	1	0	0	0	0	0	0	0	0	0	0	0	0	3	AT4G10260	pfkB-like carbohydrate kinase family protein [Source:NCBI gene (formerly Entrezgene);Acc:826617]
7	Sobic.007G136800	Photoprotection index	0	0	0	0	0	0	0	0	0	0	0	0	1	1	1	3
8	Sobic.008G002400	Photoprotection index	1	0	1	1	0	0	0	0	0	0	0	0	0	0	0	3	AT1G07200	Double Clp-N motif-containing P-loop nucleoside triphosphate hydrolases superfamily protein [Source:NCBI gene (formerly Entrezgene);Acc:837231]
8	Sobic.008G014100	Photoprotection index	0	0	1	0	0	0	0	0	0	0	1	1	0	0	0	3	AT2G41560	autoinhibited Ca(2+)-ATPase [Source:NCBI gene (formerly Entrezgene);Acc:818754]
8	Sobic.008G032200	Photoprotection index	0	0	1	0	0	0	0	0	0	0	1	1	0	0	0	3
8	Sobic.008G091400	Photoprotection index	1	0	0	0	0	0	0	0	0	1	0	0	1	0	0	3
8	Sobic.008G137600	Photoprotection index	0	1	1	0	1	0	0	0	0	0	0	0	0	0	0	3
9	Sobic.009G037800	Photoprotection index	0	1	0	0	1	0	0	0	0	0	0	0	0	1	0	3	AT1G08940	Phosphoglycerate mutase family protein [Source:NCBI gene (formerly Entrezgene);Acc:837415]
9	Sobic.009G048300	Photoprotection index	0	0	0	1	1	1	0	0	0	0	0	0	0	0	0	3	AT1G15910	XH/XS domain-containing protein [Source:NCBI gene (formerly Entrezgene);Acc:838161]
9	Sobic.009G050100	Photoprotection index	0	0	0	0	0	0	0	0	0	0	1	0	0	1	1	3	AT2G47580	spliceosomal protein U1A [Source:NCBI gene (formerly Entrezgene);Acc:819371]
9	Sobic.009G203700	Photoprotection index	0	0	0	1	1	0	1	0	0	0	0	0	0	0	0	3	AT1G51950	indole-3-acetic acid inducible 18 [Source:NCBI gene (formerly Entrezgene);Acc:841623]
9	Sobic.009G217100	Photoprotection index	0	0	0	1	0	0	1	0	1	0	0	0	0	0	0	3	AT1G19650	Sec14p-like phosphatidylinositol transfer family protein [Source:NCBI gene (formerly Entrezgene);Acc:838552]
9	Sobic.009G218000	Photoprotection index	0	0	0	1	1	1	0	0	0	0	0	0	0	0	0	3
9	Sobic.009G243200	Photoprotection index	0	1	1	1	0	0	0	0	0	0	0	0	0	0	0	3
10	Sobic.010G208400	Photoprotection index	0	1	1	0	0	0	1	0	0	0	0	0	0	0	0	3	AT2G24280	alpha/beta-Hydrolases superfamily protein [Source:NCBI gene (formerly Entrezgene);Acc:816963]
10	Sobic.010G208800	Photoprotection index	1	1	1	0	0	0	0	0	0	0	0	0	0	0	0	3
10	Sobic.010G208900	Photoprotection index	0	0	0	1	1	1	0	0	0	0	0	0	0	0	0	3
10	Sobic.010G216300	Photoprotection index	1	0	0	1	0	0	0	0	0	1	0	0	0	0	0	3	AT2G45440	dihydrodipicolinate synthase [Source:NCBI gene (formerly Entrezgene);Acc:819152]	x
10	Sobic.010G219400	Photoprotection index	0	0	0	0	0	0	0	0	0	0	0	0	1	1	1	3	AT4G31150	endonuclease V family protein [Source:NCBI gene (formerly Entrezgene);Acc:829243]
1	Sobic.001G011400	Combination 1	0	0	0	1	0	0	0	0	0	0	0	0	1	0	0	2	AT1G01630	Sec14p-like phosphatidylinositol transfer family protein [Source:NCBI gene (formerly Entrezgene);Acc:839231]
1	Sobic.001G028500	Combination 1	0	0	0	0	0	0	0	0	0	0	0	0	1	0	1	2	AT5G15330	SPX domain-containing protein 4 [Source:NCBI gene (formerly Entrezgene);Acc:831385]
1	Sobic.001G030400	Combination 1	0	0	0	0	1	0	0	0	0	0	0	0	0	1	0	2	AT3G54030	kinase with tetratricopeptide repeat domain-containing protein [Source:NCBI gene (formerly Entrezgene);Acc:824570]
1	Sobic.001G139100	Combination 1	0	1	0	0	1	0	0	0	0	0	0	0	0	0	0	2
1	Sobic.001G141400	Combination 1	0	1	0	0	1	0	0	0	0	0	0	0	0	0	0	2	AT1G79120	Ubiquitin carboxyl-terminal hydrolase family protein [Source:NCBI gene (formerly Entrezgene);Acc:844253]
1	Sobic.001G142800	Combination 1	0	0	0	0	0	0	0	0	0	0	0	0	0	1	1	2	AT1G31260	zinc transporter 10 [Source:NCBI gene (formerly Entrezgene);Acc:840014]
1	Sobic.001G185800	Combination 1	0	0	0	1	0	0	0	0	0	0	0	0	1	0	0	2	AT1G11670	MATE efflux family protein [Source:NCBI gene (formerly Entrezgene);Acc:837711]
1	Sobic.001G195800	Combination 1	0	0	0	0	1	0	0	0	0	0	0	0	0	1	0	2	AT4G10380	NOD26-like intrinsic protein 5;1 [Source:NCBI gene (formerly Entrezgene);Acc:826630]
1	Sobic.001G206900	Combination 1	0	0	0	0	0	0	0	0	0	0	1	1	0	0	0	2	AT1G15130	Endosomal targeting BRO1-like domain-containing protein [Source:NCBI gene (formerly Entrezgene);Acc:838077]
1	Sobic.001G208200	Combination 1	1	0	0	0	0	0	0	0	0	1	0	0	0	0	0	2	AT5G08380	alpha-galactosidase 1 [Source:NCBI gene (formerly Entrezgene);Acc:830736]
1	Sobic.001G217500	Combination 1	0	0	0	1	0	0	0	0	0	0	0	0	1	0	0	2	AT2G28315	Nucleotide/sugar transporter family protein [Source:NCBI gene (formerly Entrezgene);Acc:817378]
1	Sobic.001G252000	Combination 1	1	0	0	0	0	0	0	0	0	1	0	0	0	0	0	2	AT1G16880	uridylyltransferase-like protein [Source:NCBI gene (formerly Entrezgene);Acc:838259]
1	Sobic.001G300201	Combination 1	0	1	0	0	1	0	0	0	0	0	0	0	0	0	0	2
1	Sobic.001G301500	Combination 1	0	1	0	0	0	0	0	0	0	0	1	0	0	0	0	2	AT1G65680	expansin B2 [Source:NCBI gene (formerly Entrezgene);Acc:842879]
1	Sobic.001G307900	Combination 1	0	1	0	0	1	0	0	0	0	0	0	0	0	0	0	2
1	Sobic.001G308100	Combination 1	0	0	0	1	0	0	0	0	0	0	0	0	1	0	0	2
1	Sobic.001G318000	Combination 1	0	0	1	0	0	1	0	0	0	0	0	0	0	0	0	2
1	Sobic.001G320200	Combination 1	0	0	1	0	0	1	0	0	0	0	0	0	0	0	0	2	AT4G11830	phospholipase D gamma 2 [Source:NCBI gene (formerly Entrezgene);Acc:826789]
1	Sobic.001G337600	Combination 1	0	0	0	0	0	0	0	0	0	0	0	0	1	0	1	2	AT5G15802	chaperone [Source:NCBI gene (formerly Entrezgene);Acc:831437]
1	Sobic.001G341001	Combination 1	0	0	0	0	0	0	0	0	0	0	1	1	0	0	0	2
1	Sobic.001G344500	Combination 1	0	0	1	0	0	1	0	0	0	0	0	0	0	0	0	2	AT3G43190	sucrose synthase 4 [Source:NCBI gene (formerly Entrezgene);Acc:823393]
1	Sobic.001G351400	Combination 1	0	0	0	0	0	0	0	0	0	1	0	1	0	0	0	2	AT5G64240	metacaspase 3 [Source:NCBI gene (formerly Entrezgene);Acc:836545]
1	Sobic.001G356800	Combination 1	1	0	0	0	0	0	0	0	0	1	0	0	0	0	0	2
1	Sobic.001G358800	Combination 1	0	1	0	0	0	0	0	0	0	0	1	0	0	0	0	2	AT2G46920	Protein phosphatase 2C family protein [Source:NCBI gene (formerly Entrezgene);Acc:819306]
1	Sobic.001G359900	Combination 1	0	1	0	0	0	0	0	0	0	0	1	0	0	0	0	2	AT3G62200	Putative endonuclease or glycosyl hydrolase [Source:NCBI gene (formerly Entrezgene);Acc:825393]
1	Sobic.001G384800	Combination 1	0	0	1	0	0	1	0	0	0	0	0	0	0	0	0	2
1	Sobic.001G384900	Combination 1	0	0	1	0	0	1	0	0	0	0	0	0	0	0	0	2
1	Sobic.001G385300	Combination 1	0	0	1	0	0	1	0	0	0	0	0	0	0	0	0	2
1	Sobic.001G420900	Combination 1	0	0	0	0	0	1	0	0	0	0	0	0	0	0	1	2	AT2G28840
1	Sobic.001G439500	Combination 1	0	0	0	0	0	0	0	0	0	1	0	0	1	0	0	2	AT4G24230	acyl-CoA-binding domain 3 [Source:NCBI gene (formerly Entrezgene);Acc:828524]
1	Sobic.001G449700	Combination 1	0	0	1	0	0	0	0	0	0	0	0	1	0	0	0	2
1	Sobic.001G459600	Combination 1	0	0	0	0	0	1	0	0	0	0	0	0	0	0	1	2
1	Sobic.001G459800	Combination 1	1	0	0	0	0	0	0	0	0	1	0	0	0	0	0	2	AT1G26570	UDP-glucose dehydrogenase 1 [Source:NCBI gene (formerly Entrezgene);Acc:839197]
1	Sobic.001G472800	Combination 1	1	0	0	1	0	0	0	0	0	0	0	0	0	0	0	2	AT2G22240	myo-inositol-1-phosphate synthase 2 [Source:NCBI gene (formerly Entrezgene);Acc:816757]
1	Sobic.001G481900	Combination 1	0	0	0	0	0	0	0	0	0	0	0	0	1	1	0	2
1	Sobic.001G497100	Combination 1	0	0	0	1	0	1	0	0	0	0	0	0	0	0	0	2
1	Sobic.001G497700	Combination 1	0	0	0	1	0	1	0	0	0	0	0	0	0	0	0	2	AT3G22490	Seed maturation protein [Source:NCBI gene (formerly Entrezgene);Acc:821820]
1	Sobic.001G529700	Combination 1	0	0	1	0	0	1	0	0	0	0	0	0	0	0	0	2
1	Sobic.001G530350	Combination 1	0	0	0	0	1	1	0	0	0	0	0	0	0	0	0	2
1	Sobic.001G538100	Combination 1	0	0	0	1	0	0	0	0	0	0	0	0	1	0	0	2	AT5G03450	Transducin/WD40 repeat-like superfamily protein [Source:NCBI gene (formerly Entrezgene);Acc:831835]
2	Sobic.002G008500	Combination 1	1	0	0	1	0	0	0	0	0	0	0	0	0	0	0	2	AT1G13900	Purple acid phosphatases superfamily protein [Source:NCBI gene (formerly Entrezgene);Acc:837949]
2	Sobic.002G009500	Combination 1	0	0	0	1	0	0	0	0	0	0	0	0	0	0	1	2
2	Sobic.002G011400	Combination 1	1	0	0	1	0	0	0	0	0	0	0	0	0	0	0	2	AT2G23060	Acyl-CoA N-acyltransferases (NAT) superfamily protein [Source:NCBI gene (formerly Entrezgene);Acc:816836]
2	Sobic.002G015266	Combination 1	0	0	1	0	0	1	0	0	0	0	0	0	0	0	0	2
2	Sobic.002G051700	Combination 1	0	0	0	1	0	0	0	0	0	0	0	0	1	0	0	2	AT1G03070	Bax inhibitor-1 family protein [Source:NCBI gene (formerly Entrezgene);Acc:839581]
2	Sobic.002G060800	Combination 1	1	0	0	1	0	0	0	0	0	0	0	0	0	0	0	2	AT3G10420	P-loop containing nucleoside triphosphate hydrolases superfamily protein [Source:NCBI gene (formerly Entrezgene);Acc:820206]
2	Sobic.002G068500	Combination 1	1	0	0	1	0	0	0	0	0	0	0	0	0	0	0	2
2	Sobic.002G074600	Combination 1	1	0	1	0	0	0	0	0	0	0	0	0	0	0	0	2
2	Sobic.002G076200	Combination 1	0	0	1	0	0	1	0	0	0	0	0	0	0	0	0	2
2	Sobic.002G106200	Combination 1	0	0	0	0	1	0	0	0	0	0	0	0	0	1	0	2
2	Sobic.002G111200	Combination 1	0	0	0	0	1	0	0	0	0	0	0	0	0	1	0	2	AT4G05530	indole-3-butyric acid response 1 [Source:NCBI gene (formerly Entrezgene);Acc:825905]
2	Sobic.002G123200	Combination 1	0	1	0	0	1	0	0	0	0	0	0	0	0	0	0	2
2	Sobic.002G130900	Combination 1	0	0	0	1	0	0	0	0	0	0	0	0	1	0	0	2	AT3G22180	DHHC-type zinc finger family protein [Source:NCBI gene (formerly Entrezgene);Acc:821782]
2	Sobic.002G148750	Combination 1	0	0	0	0	0	0	0	0	0	0	0	0	1	0	1	2
2	Sobic.002G162500	Combination 1	0	0	0	0	0	0	0	0	0	1	0	1	0	0	0	2
2	Sobic.002G191800	Combination 1	0	0	0	0	0	0	0	0	0	1	0	1	0	0	0	2
2	Sobic.002G194700	Combination 1	0	0	0	1	0	0	0	0	0	0	0	0	1	0	0	2	AT1G68020	UDP-Glycosyltransferase / trehalose-phosphatase family protein [Source:NCBI gene (formerly Entrezgene);Acc:843130]
2	Sobic.002G204600	Combination 1	0	0	0	0	0	0	0	0	0	0	1	1	0	0	0	2
2	Sobic.002G275300	Combination 1	0	0	0	0	0	0	0	0	0	0	0	0	1	0	1	2	AT4G25290	DNA photolyase [Source:NCBI gene (formerly Entrezgene);Acc:828632]
2	Sobic.002G359700	Combination 1	1	0	0	0	0	0	0	0	0	1	0	0	0	0	0	2	AT3G49940	LOB domain-containing protein 38 [Source:NCBI gene (formerly Entrezgene);Acc:824156]
2	Sobic.002G384400	Combination 1	1	0	0	0	0	0	0	0	0	1	0	0	0	0	0	2	AT5G54770	thiazole biosynthetic enzyme, chloroplast (ARA6) (THI1) (THI4) [Source:NCBI gene (formerly Entrezgene);Acc:835567]
2	Sobic.002G422600	Combination 1	0	0	0	0	0	0	0	0	0	1	0	1	0	0	0	2
3	Sobic.003G005700	Combination 1	0	1	0	0	1	0	0	0	0	0	0	0	0	0	0	2	AT1G16440	root hair specific 3 [Source:NCBI gene (formerly Entrezgene);Acc:838214]
3	Sobic.003G025600	Combination 1	0	0	0	0	0	1	0	0	0	0	0	0	0	0	1	2	AT1G78650	DNA-directed DNA polymerase [Source:NCBI gene (formerly Entrezgene);Acc:844201]
3	Sobic.003G047800	Combination 1	1	0	0	0	0	0	0	0	0	1	0	0	0	0	0	2
3	Sobic.003G052300	Combination 1	0	0	1	0	0	0	0	0	0	0	0	1	0	0	0	2	AT5G40390	Raffinose synthase family protein [Source:NCBI gene (formerly Entrezgene);Acc:834037]
3	Sobic.003G052400	Combination 1	0	1	0	0	1	0	0	0	0	0	0	0	0	0	0	2	AT3G01560	proline-rich receptor-like kinase, putative (DUF1421) [Source:NCBI gene (formerly Entrezgene);Acc:821110]
3	Sobic.003G053700	Combination 1	0	1	0	0	1	0	0	0	0	0	0	0	0	0	0	2
3	Sobic.003G057800	Combination 1	1	0	0	1	0	0	0	0	0	0	0	0	0	0	0	2
3	Sobic.003G063000	Combination 1	1	0	0	1	0	0	0	0	0	0	0	0	0	0	0	2	AT5G03070	importin alpha [Source:NCBI gene (formerly Entrezgene);Acc:831675]
3	Sobic.003G065201	Combination 1	1	0	1	0	0	0	0	0	0	0	0	0	0	0	0	2
3	Sobic.003G085700	Combination 1	0	0	0	1	0	0	0	0	0	0	0	0	1	0	0	2
3	Sobic.003G101600	Combination 1	0	0	0	1	0	0	0	0	0	0	0	0	1	0	0	2
3	Sobic.003G151400	Combination 1	0	0	0	0	0	0	0	0	0	0	0	0	1	0	1	2	AT1G48210	Protein kinase superfamily protein [Source:NCBI gene (formerly Entrezgene);Acc:841241]
3	Sobic.003G162900	Combination 1	0	0	0	1	0	0	0	0	0	0	0	0	1	0	0	2	AT2G39080	NAD(P)-binding Rossmann-fold superfamily protein [Source:NCBI gene (formerly Entrezgene);Acc:818494]
3	Sobic.003G203500	Combination 1	0	1	0	0	0	0	0	0	0	0	1	0	0	0	0	2
3	Sobic.003G240100	Combination 1	0	1	0	0	1	0	0	0	0	0	0	0	0	0	0	2	AT3G02440	TRICHOME BIREFRINGENCE-LIKE 20 [Source:NCBI gene (formerly Entrezgene);Acc:821154]
3	Sobic.003G254900	Combination 1	0	1	0	0	0	0	0	0	0	0	1	0	0	0	0	2
3	Sobic.003G287600	Combination 1	0	0	1	0	0	0	0	0	0	0	0	1	0	0	0	2	AT3G16520	UDP-glucosyl transferase 88A1 [Source:NCBI gene (formerly Entrezgene);Acc:820900]
3	Sobic.003G305300	Combination 1	0	0	1	0	0	0	0	0	0	0	0	1	0	0	0	2	AT5G39210	chlororespiratory reduction 7 [Source:NCBI gene (formerly Entrezgene);Acc:833917]
3	Sobic.003G328600	Combination 1	0	1	0	0	0	0	0	0	0	0	1	0	0	0	0	2	AT2G26770	plectin-like protein [Source:NCBI gene (formerly Entrezgene);Acc:817218]
3	Sobic.003G331400	Combination 1	0	0	0	0	1	0	0	0	0	0	0	0	0	1	0	2
3	Sobic.003G337400	Combination 1	0	0	0	0	0	0	0	0	0	1	0	1	0	0	0	2	AT2G30490	cinnamate-4-hydroxylase [Source:NCBI gene (formerly Entrezgene);Acc:817599]
3	Sobic.003G357300	Combination 1	1	0	0	0	0	0	0	0	0	1	0	0	0	0	0	2	AT2G39880	myb domain protein 25 [Source:NCBI gene (formerly Entrezgene);Acc:818575]
3	Sobic.003G378400	Combination 1	0	0	0	0	1	0	0	0	0	0	0	0	0	1	0	2
3	Sobic.003G382200	Combination 1	0	0	0	0	0	1	0	0	0	0	0	0	0	0	1	2
3	Sobic.003G398300	Combination 1	0	1	0	0	1	0	0	0	0	0	0	0	0	0	0	2	AT3G59280	Protein Transporter, Pam16 [Source:NCBI gene (formerly Entrezgene);Acc:825097]
3	Sobic.003G402900	Combination 1	1	0	0	1	0	0	0	0	0	0	0	0	0	0	0	2
3	Sobic.003G406700	Combination 1	0	0	0	0	1	0	0	0	0	0	0	0	0	1	0	2
3	Sobic.003G408200	Combination 1	1	0	0	1	0	0	0	0	0	0	0	0	0	0	0	2
3	Sobic.003G411000	Combination 1	0	0	1	0	0	0	0	0	0	0	0	1	0	0	0	2	AT4G19880	Glutathione S-transferase family protein [Source:NCBI gene (formerly Entrezgene);Acc:827734]
3	Sobic.003G418000	Combination 1	0	0	1	0	0	1	0	0	0	0	0	0	0	0	0	2	AT3G21420	2-oxoglutarate (2OG) and Fe(II)-dependent oxygenase superfamily protein [Source:NCBI gene (formerly Entrezgene);Acc:821696]
3	Sobic.003G418766	Combination 1	0	0	1	0	0	1	0	0	0	0	0	0	0	0	0	2
3	Sobic.003G420201	Combination 1	1	0	0	0	0	0	0	0	0	1	0	0	0	0	0	2
3	Sobic.003G425200	Combination 1	0	0	1	0	0	0	0	0	0	0	0	1	0	0	0	2	AT2G41410	Calcium-binding EF-hand family protein [Source:NCBI gene (formerly Entrezgene);Acc:818739]
3	Sobic.003G429200	Combination 1	0	0	0	1	0	0	0	0	0	0	0	0	1	0	0	2	AT3G27890	NADPH:quinone oxidoreductase [Source:NCBI gene (formerly Entrezgene);Acc:822411]
3	Sobic.003G435600	Combination 1	0	1	0	0	0	0	0	0	0	0	1	0	0	0	0	2	AT2G36500	CBS / octicosapeptide/Phox/Bemp1 (PB1) domains-containing protein [Source:NCBI gene (formerly Entrezgene);Acc:818225]
3	Sobic.003G436900	Combination 1	0	0	0	0	1	0	0	0	0	0	0	0	0	1	0	2
4	Sobic.004G024400	Combination 1	0	0	0	0	1	0	0	0	0	0	0	0	0	1	0	2	AT4G26000	RNA-binding KH domain-containing protein [Source:NCBI gene (formerly Entrezgene);Acc:828706]
4	Sobic.004G061100	Combination 1	0	1	0	0	1	0	0	0	0	0	0	0	0	0	0	2
4	Sobic.004G069200	Combination 1	0	1	0	0	1	0	0	0	0	0	0	0	0	0	0	2	AT1G52540	Protein kinase superfamily protein [Source:NCBI gene (formerly Entrezgene);Acc:841685]
4	Sobic.004G071200	Combination 1	0	0	1	0	0	1	0	0	0	0	0	0	0	0	0	2
4	Sobic.004G077500	Combination 1	1	0	0	0	0	0	0	0	0	1	0	0	0	0	0	2	AT1G42990	basic region/leucine zipper motif 60 [Source:NCBI gene (formerly Entrezgene);Acc:840897]
4	Sobic.004G087000	Combination 1	0	1	0	0	0	0	0	0	0	0	1	0	0	0	0	2	ATCG00480
4	Sobic.004G099100	Combination 1	0	0	0	1	0	0	0	0	0	0	0	0	1	0	0	2
4	Sobic.004G117000	Combination 1	0	0	0	0	0	0	0	0	0	1	0	1	0	0	0	2
4	Sobic.004G133700	Combination 1	1	0	0	0	0	0	0	0	0	1	0	0	0	0	0	2	AT1G29030	Apoptosis inhibitory protein 5 (API5) [Source:NCBI gene (formerly Entrezgene);Acc:839777]
4	Sobic.004G157000	Combination 1	0	1	0	0	1	0	0	0	0	0	0	0	0	0	0	2	AT5G13160	Protein kinase superfamily protein [Source:NCBI gene (formerly Entrezgene);Acc:831155]
4	Sobic.004G157100	Combination 1	0	1	0	0	1	0	0	0	0	0	0	0	0	0	0	2	AT3G48740	Nodulin MtN3 family protein [Source:NCBI gene (formerly Entrezgene);Acc:824035]
4	Sobic.004G158200	Combination 1	0	0	0	0	1	0	0	0	0	0	0	0	0	1	0	2	AT3G26730	RING/U-box superfamily protein [Source:NCBI gene (formerly Entrezgene);Acc:822285]
4	Sobic.004G162400	Combination 1	0	1	0	0	0	0	0	0	0	0	1	0	0	0	0	2	AT5G51070	Clp ATPase [Source:NCBI gene (formerly Entrezgene);Acc:835180]
4	Sobic.004G164500	Combination 1	0	0	0	0	1	0	0	0	0	0	0	0	0	1	0	2	AT2G27580	A20/AN1-like zinc finger family protein [Source:NCBI gene (formerly Entrezgene);Acc:817304]
4	Sobic.004G167600	Combination 1	0	1	0	0	0	0	0	0	0	0	1	0	0	0	0	2
4	Sobic.004G189200	Combination 1	0	0	0	0	1	0	0	0	0	0	0	0	0	1	0	2	AT1G22040	Galactose oxidase/kelch repeat superfamily protein [Source:NCBI gene (formerly Entrezgene);Acc:838809]
4	Sobic.004G207900	Combination 1	0	0	0	1	0	0	0	0	0	0	0	0	1	0	0	2	AT2G43240	Nucleotide-sugar transporter family protein [Source:NCBI gene (formerly Entrezgene);Acc:818925]
4	Sobic.004G208600	Combination 1	0	0	0	0	1	0	0	0	0	0	0	0	0	1	0	2
4	Sobic.004G231600	Combination 1	1	0	0	0	0	0	0	0	0	1	0	0	0	0	0	2	AT5G09420	translocon at the outer membrane of chloroplasts 64-V [Source:NCBI gene (formerly Entrezgene);Acc:830801]
4	Sobic.004G233400	Combination 1	0	0	1	0	0	0	0	0	0	0	0	1	0	0	0	2
4	Sobic.004G273200	Combination 1	0	0	0	0	0	0	0	0	0	0	0	0	1	0	1	2	AT1G32170	xyloglucan endotransglucosylase/hydrolase 30 [Source:NCBI gene (formerly Entrezgene);Acc:840109]
4	Sobic.004G282800	Combination 1	0	1	0	0	0	0	0	0	0	0	1	0	0	0	0	2	AT1G12570	Glucose-methanol-choline (GMC) oxidoreductase family protein [Source:NCBI gene (formerly Entrezgene);Acc:837814]
4	Sobic.004G294300	Combination 1	1	0	0	1	0	0	0	0	0	0	0	0	0	0	0	2	AT1G65680	expansin B2 [Source:NCBI gene (formerly Entrezgene);Acc:842879]
4	Sobic.004G310900	Combination 1	1	0	0	0	0	0	0	0	0	1	0	0	0	0	0	2	AT1G09580	emp24/gp25L/p24 family/GOLD family protein [Source:NCBI gene (formerly Entrezgene);Acc:837485]
4	Sobic.004G332800	Combination 1	0	0	0	0	1	0	0	0	0	0	0	0	0	1	0	2	AT1G80570	RNI-like superfamily protein [Source:NCBI gene (formerly Entrezgene);Acc:844396]
4	Sobic.004G349900	Combination 1	0	1	0	0	0	0	0	0	0	0	1	0	0	0	0	2	AT1G63720	hydroxyproline-rich glycoprotein family protein [Source:NCBI gene (formerly Entrezgene);Acc:842676]
5	Sobic.005G014300	Combination 1	0	0	0	0	0	0	0	0	0	0	0	0	0	1	1	2
5	Sobic.005G016800	Combination 1	0	1	0	0	0	0	0	0	0	0	1	0	0	0	0	2
5	Sobic.005G024200	Combination 1	0	1	0	0	1	0	0	0	0	0	0	0	0	0	0	2	AT2G26980	CBL-interacting protein kinase 3 [Source:NCBI gene (formerly Entrezgene);Acc:817240]
5	Sobic.005G045100	Combination 1	0	0	0	0	1	0	0	0	0	0	0	0	0	1	0	2	AT2G27230	transcription factor-like protein [Source:NCBI gene (formerly Entrezgene);Acc:817265]
5	Sobic.005G048400	Combination 1	1	0	0	0	0	0	0	0	0	1	0	0	0	0	0	2
5	Sobic.005G059100	Combination 1	0	0	0	0	1	0	0	0	0	0	0	0	0	1	0	2	AT5G46550	DNA-binding bromodomain-containing protein [Source:NCBI gene (formerly Entrezgene);Acc:834698]
5	Sobic.005G064700	Combination 1	1	0	0	1	0	0	0	0	0	0	0	0	0	0	0	2
5	Sobic.005G072400	Combination 1	0	0	0	0	0	0	0	0	0	0	0	0	1	0	1	2
5	Sobic.005G127200	Combination 1	0	0	0	0	1	0	0	0	0	0	0	0	0	1	0	2	AT5G03980	SGNH hydrolase-type esterase superfamily protein [Source:NCBI gene (formerly Entrezgene);Acc:830277]
5	Sobic.005G129900	Combination 1	0	1	0	0	0	0	0	0	0	0	1	0	0	0	0	2
5	Sobic.005G171600	Combination 1	0	1	0	0	0	0	0	0	0	0	1	0	0	0	0	2
5	Sobic.005G172500	Combination 1	0	0	0	0	1	0	0	0	0	0	0	0	0	1	0	2	AT2G22040	Transducin/WD40 repeat-like superfamily protein [Source:NCBI gene (formerly Entrezgene);Acc:816739]
5	Sobic.005G200800	Combination 1	0	0	0	1	0	1	0	0	0	0	0	0	0	0	0	2
6	Sobic.006G003901	Combination 1	0	1	0	0	0	0	0	0	0	0	1	0	0	0	0	2
6	Sobic.006G007100	Combination 1	0	0	0	0	0	0	0	0	0	1	0	1	0	0	0	2	AT3G19400	Cysteine proteinases superfamily protein [Source:NCBI gene (formerly Entrezgene);Acc:821474]
6	Sobic.006G029700	Combination 1	0	0	1	0	0	0	0	0	0	0	0	1	0	0	0	2	AT3G10370	FAD-dependent oxidoreductase family protein [Source:NCBI gene (formerly Entrezgene);Acc:820199]
6	Sobic.006G060601	Combination 1	0	0	0	0	0	0	0	0	0	0	0	1	0	0	1	2
6	Sobic.006G076900	Combination 1	0	0	1	0	0	0	0	0	0	1	0	0	0	0	0	2	AT1G63650	basic helix-loop-helix (bHLH) DNA-binding superfamily protein [Source:NCBI gene (formerly Entrezgene);Acc:842669]
6	Sobic.006G098800	Combination 1	0	0	0	0	0	0	0	0	0	1	0	1	0	0	0	2
6	Sobic.006G102900	Combination 1	0	1	0	0	0	0	0	0	0	0	1	0	0	0	0	2	AT1G35780	N-lysine methyltransferase [Source:NCBI gene (formerly Entrezgene);Acc:840483]
6	Sobic.006G110300	Combination 1	1	0	0	0	0	0	0	0	0	1	0	0	0	0	0	2	AT1G70180	Sterile alpha motif (SAM) domain-containing protein [Source:NCBI gene (formerly Entrezgene);Acc:843354]
6	Sobic.006G115100	Combination 1	0	0	0	0	0	1	0	0	0	0	0	0	0	0	1	2	AT3G57280	Transmembrane proteins 14C [Source:NCBI gene (formerly Entrezgene);Acc:824895]
6	Sobic.006G126300	Combination 1	0	0	0	0	0	0	0	0	0	0	0	0	0	1	1	2	AT3G27300	glucose-6-phosphate dehydrogenase 5 [Source:NCBI gene (formerly Entrezgene);Acc:822349]
6	Sobic.006G128800	Combination 1	0	0	0	0	0	0	0	0	0	0	0	0	1	0	1	2
6	Sobic.006G140300	Combination 1	0	0	1	0	0	0	0	0	0	0	0	1	0	0	0	2	AT2G20240	GPI-anchored adhesin-like protein, putative (DUF3741) [Source:NCBI gene (formerly Entrezgene);Acc:816543]
6	Sobic.006G140600	Combination 1	0	1	0	0	1	0	0	0	0	0	0	0	0	0	0	2	AT2G20190	CLIP-associated protein [Source:NCBI gene (formerly Entrezgene);Acc:816539]
6	Sobic.006G145500	Combination 1	0	1	1	0	0	0	0	0	0	0	0	0	0	0	0	2
6	Sobic.006G153900	Combination 1	1	0	0	1	0	0	0	0	0	0	0	0	0	0	0	2	AT5G64500	Major facilitator superfamily protein [Source:NCBI gene (formerly Entrezgene);Acc:836571]
6	Sobic.006G158800	Combination 1	0	1	0	0	0	0	0	0	0	0	1	0	0	0	0	2	AT1G01800	NAD(P)-binding Rossmann-fold superfamily protein [Source:NCBI gene (formerly Entrezgene);Acc:839259]
6	Sobic.006G160400	Combination 1	1	0	0	0	0	0	0	0	0	1	0	0	0	0	0	2	AT3G47430	peroxin 11B [Source:NCBI gene (formerly Entrezgene);Acc:823897]
6	Sobic.006G163100	Combination 1	0	0	1	0	0	1	0	0	0	0	0	0	0	0	0	2	AT1G75540	salt tolerance homolog2 [Source:NCBI gene (formerly Entrezgene);Acc:843890]
6	Sobic.006G171400	Combination 1	0	0	0	0	1	0	0	0	0	0	0	0	0	1	0	2	AT2G45080	cyclin p3;1 [Source:NCBI gene (formerly Entrezgene);Acc:819115]
6	Sobic.006G188100	Combination 1	0	0	0	0	1	0	0	0	0	0	0	0	0	1	0	2
6	Sobic.006G201100	Combination 1	0	0	1	0	0	0	0	0	0	0	0	1	0	0	0	2
6	Sobic.006G203300	Combination 1	0	0	0	0	0	0	0	0	0	0	0	0	1	0	1	2	AT1G64990	GPCR-type G protein 1 [Source:NCBI gene (formerly Entrezgene);Acc:842807]
6	Sobic.006G270200	Combination 1	0	0	0	0	0	0	0	0	0	0	1	1	0	0	0	2	AT1G65070	DNA mismatch repair protein MutS, type 2 [Source:NCBI gene (formerly Entrezgene);Acc:842815]
6	Sobic.006G276200	Combination 1	0	0	0	0	0	0	0	0	0	1	0	1	0	0	0	2	AT1G76920	F-box family protein [Source:NCBI gene (formerly Entrezgene);Acc:844027]
7	Sobic.007G011000	Combination 1	0	1	0	0	1	0	0	0	0	0	0	0	0	0	0	2	AT1G33475	SNARE-like superfamily protein [Source:NCBI gene (formerly Entrezgene);Acc:840241]
7	Sobic.007G011800	Combination 1	0	1	0	0	0	0	0	0	0	0	1	0	0	0	0	2	AT3G32940	RNA-binding KH domain-containing protein [Source:NCBI gene (formerly Entrezgene);Acc:823058]
7	Sobic.007G012400	Combination 1	0	0	0	0	1	0	0	0	0	0	0	0	0	1	0	2
7	Sobic.007G022700	Combination 1	0	0	0	0	0	0	0	0	0	0	0	0	1	0	1	2	AT5G14250	Proteasome component (PCI) domain protein [Source:NCBI gene (formerly Entrezgene);Acc:831275]
7	Sobic.007G024200	Combination 1	0	0	1	0	0	0	0	0	0	0	0	1	0	0	0	2
7	Sobic.007G031800	Combination 1	0	0	0	0	1	0	0	0	0	0	0	0	0	1	0	2
7	Sobic.007G032400	Combination 1	0	0	0	1	0	0	0	0	0	0	0	0	1	0	0	2	AT3G20740	Transducin/WD40 repeat-like superfamily protein [Source:NCBI gene (formerly Entrezgene);Acc:821622]
7	Sobic.007G058700	Combination 1	0	0	0	1	0	0	0	0	0	0	0	0	1	0	0	2
7	Sobic.007G068300	Combination 1	0	0	0	1	0	0	0	0	0	0	0	0	1	0	0	2
7	Sobic.007G068500	Combination 1	0	0	0	0	0	0	0	0	0	0	0	0	1	0	1	2
7	Sobic.007G137000	Combination 1	0	1	0	0	0	0	0	0	0	0	1	0	0	0	0	2	AT3G29010	Biotin/lipoate A/B protein ligase family [Source:NCBI gene (formerly Entrezgene);Acc:822541]
7	Sobic.007G150000	Combination 1	0	0	0	1	0	0	0	0	0	0	0	0	1	0	0	2	AT2G37720	TRICHOME BIREFRINGENCE-LIKE 15 [Source:NCBI gene (formerly Entrezgene);Acc:818349]
7	Sobic.007G156200	Combination 1	0	0	0	0	0	0	0	0	0	0	1	1	0	0	0	2	AT1G49710	fucosyltransferase 12 [Source:NCBI gene (formerly Entrezgene);Acc:841394]
7	Sobic.007G207700	Combination 1	0	0	0	0	0	1	0	0	0	0	0	0	0	0	1	2	AT1G20930	cyclin-dependent kinase B2;2 [Source:NCBI gene (formerly Entrezgene);Acc:838687]
7	Sobic.007G211600	Combination 1	0	1	0	0	0	0	0	0	0	0	1	0	0	0	0	2	AT2G42320	nucleolar protein gar2-like protein [Source:NCBI gene (formerly Entrezgene);Acc:818833]
8	Sobic.008G029300	Combination 1	0	0	0	0	0	0	0	0	0	0	1	1	0	0	0	2
8	Sobic.008G089700	Combination 1	1	0	0	1	0	0	0	0	0	0	0	0	0	0	0	2	AT3G27460	SGF29 tudor-like domain-containing protein [Source:NCBI gene (formerly Entrezgene);Acc:822367]
8	Sobic.008G109200	Combination 1	0	0	0	0	1	0	0	0	0	0	0	0	0	1	0	2
8	Sobic.008G125900	Combination 1	0	0	0	0	1	0	0	0	0	0	0	0	0	1	0	2	AT1G02750	Drought-responsive family protein [Source:NCBI gene (formerly Entrezgene);Acc:839432]
8	Sobic.008G156300	Combination 1	0	0	0	0	0	1	0	0	0	0	0	0	0	0	1	2	AT5G37850	pfkB-like carbohydrate kinase family protein [Source:NCBI gene (formerly Entrezgene);Acc:833763]
8	Sobic.008G156400	Combination 1	1	0	0	1	0	0	0	0	0	0	0	0	0	0	0	2
8	Sobic.008G159901	Combination 1	0	0	0	0	0	0	0	0	0	0	0	0	0	1	1	2	AT1G54510	NIMA-related serine/threonine kinase 1 [Source:NCBI gene (formerly Entrezgene);Acc:841893]
8	Sobic.008G170000	Combination 1	0	0	0	1	0	0	0	0	0	0	0	0	1	0	0	2	AT5G12230	mediator of RNA polymerase II transcription subunit 19a-like protein [Source:NCBI gene (formerly Entrezgene);Acc:831097]
8	Sobic.008G189900	Combination 1	0	1	0	0	0	0	0	0	0	0	1	0	0	0	0	2
9	Sobic.009G011700	Combination 1	0	0	0	0	1	0	0	0	0	0	0	0	0	1	0	2	AT1G07570	Protein kinase superfamily protein [Source:NCBI gene (formerly Entrezgene);Acc:837271]
9	Sobic.009G022100	Combination 1	0	1	0	0	0	0	0	0	0	0	1	0	0	0	0	2
9	Sobic.009G027000	Combination 1	0	0	1	0	0	1	0	0	0	0	0	0	0	0	0	2	AT3G45300	isovaleryl-CoA-dehydrogenase [Source:NCBI gene (formerly Entrezgene);Acc:823668]
9	Sobic.009G037800	Combination 1	0	0	0	0	1	0	0	0	0	0	0	0	0	1	0	2	AT1G08940	Phosphoglycerate mutase family protein [Source:NCBI gene (formerly Entrezgene);Acc:837415]
9	Sobic.009G054900	Combination 1	0	0	1	0	0	1	0	0	0	0	0	0	0	0	0	2	AT3G17470	Ca2+-activated RelA/spot-like protein [Source:NCBI gene (formerly Entrezgene);Acc:821012]
9	Sobic.009G065900	Combination 1	0	0	0	0	0	0	0	0	0	0	0	0	1	0	1	2	AT2G25670
9	Sobic.009G070200	Combination 1	0	1	0	0	0	0	0	0	0	0	1	0	0	0	0	2	AT4G29330	DERLIN-1 [Source:NCBI gene (formerly Entrezgene);Acc:829054]
9	Sobic.009G088600	Combination 1	0	1	0	0	0	0	0	0	0	0	1	0	0	0	0	2
9	Sobic.009G114600	Combination 1	1	0	0	0	0	0	0	0	0	1	0	0	0	0	0	2
9	Sobic.009G146500	Combination 1	0	0	0	0	0	0	0	0	0	0	0	0	1	0	1	2	AT1G77410	beta-galactosidase 16 [Source:NCBI gene (formerly Entrezgene);Acc:844078]
9	Sobic.009G186700	Combination 1	1	0	0	1	0	0	0	0	0	0	0	0	0	0	0	2	AT1G05270	TraB family protein [Source:NCBI gene (formerly Entrezgene);Acc:837027]
9	Sobic.009G187300	Combination 1	0	0	0	1	0	1	0	0	0	0	0	0	0	0	0	2	AT3G59840	allyl alcohol dehydrogenase-like protein [Source:NCBI gene (formerly Entrezgene);Acc:825153]
9	Sobic.009G218000	Combination 1	1	0	0	1	0	0	0	0	0	0	0	0	0	0	0	2
9	Sobic.009G255500	Combination 1	1	0	0	0	0	0	0	0	0	1	0	0	0	0	0	2	AT5G15120	2-aminoethanethiol dioxygenase, putative (DUF1637) [Source:NCBI gene (formerly Entrezgene);Acc:831364]
9	Sobic.009G256601	Combination 1	0	1	0	0	0	0	0	0	0	0	1	0	0	0	0	2
10	Sobic.010G014900	Combination 1	0	0	0	0	1	1	0	0	0	0	0	0	0	0	0	2
10	Sobic.010G015200	Combination 1	0	1	1	0	0	0	0	0	0	0	0	0	0	0	0	2
10	Sobic.010G015700	Combination 1	0	0	1	0	0	1	0	0	0	0	0	0	0	0	0	2	AT5G08510	Pentatricopeptide repeat (PPR) superfamily protein [Source:NCBI gene (formerly Entrezgene);Acc:830750]
10	Sobic.010G017400	Combination 1	0	0	0	1	0	0	0	0	0	0	0	0	1	0	0	2	AT1G63100	GRAS family transcription factor [Source:NCBI gene (formerly Entrezgene);Acc:842613]
10	Sobic.010G026600	Combination 1	0	0	0	0	0	0	0	0	0	0	0	0	1	0	1	2
10	Sobic.010G034500	Combination 1	0	0	0	0	0	1	0	0	0	0	0	0	0	0	1	2
10	Sobic.010G037800	Combination 1	0	1	1	0	0	0	0	0	0	0	0	0	0	0	0	2
10	Sobic.010G074600	Combination 1	0	0	0	1	0	0	0	0	0	0	0	0	1	0	0	2
10	Sobic.010G074900	Combination 1	0	1	0	0	0	0	0	0	0	0	1	0	0	0	0	2	AT1G48270	G-protein-coupled receptor 1 [Source:NCBI gene (formerly Entrezgene);Acc:841247]
10	Sobic.010G085400	Combination 1	0	0	0	0	1	0	0	0	0	0	0	0	0	1	0	2	AT2G22540	K-box region and MADS-box transcription factor family protein [Source:NCBI gene (formerly Entrezgene);Acc:816787]
10	Sobic.010G094800	Combination 1	0	1	0	0	0	0	0	0	0	0	0	1	0	0	0	2
10	Sobic.010G101600	Combination 1	0	0	0	0	0	0	0	0	0	1	0	1	0	0	0	2	AT1G12000	Phosphofructokinase family protein [Source:NCBI gene (formerly Entrezgene);Acc:837752]
10	Sobic.010G103500	Combination 1	0	0	0	0	0	1	0	0	0	0	0	0	0	0	1	2	AT1G14840	microtubule-associated proteins 70-4 [Source:NCBI gene (formerly Entrezgene);Acc:838049]
10	Sobic.010G134650	Combination 1	0	0	0	1	0	1	0	0	0	0	0	0	0	0	0	2
10	Sobic.010G134700	Combination 1	1	0	1	0	0	0	0	0	0	0	0	0	0	0	0	2	AT3G25230	rotamase FKBP 1 [Source:NCBI gene (formerly Entrezgene);Acc:822117]
10	Sobic.010G168301	Combination 1	0	0	0	0	0	1	0	0	0	0	0	0	0	0	1	2
10	Sobic.010G168800	Combination 1	0	1	0	0	0	0	0	0	0	0	1	0	0	0	0	2	AT1G14520	myo-inositol oxygenase 1 [Source:NCBI gene (formerly Entrezgene);Acc:838014]
10	Sobic.010G173201	Combination 1	0	1	0	0	0	0	0	0	0	0	1	0	0	0	0	2
10	Sobic.010G184100	Combination 1	1	0	0	0	0	0	0	0	0	1	0	0	0	0	0	2	AT4G32400	Mitochondrial substrate carrier family protein [Source:NCBI gene (formerly Entrezgene);Acc:829375]
10	Sobic.010G184600	Combination 1	0	0	0	1	0	0	0	0	0	0	0	0	1	0	0	2
10	Sobic.010G195701	Combination 1	0	0	1	0	0	1	0	0	0	0	0	0	0	0	0	2	AT2G33590	NAD(P)-binding Rossmann-fold superfamily protein [Source:NCBI gene (formerly Entrezgene);Acc:817925]
10	Sobic.010G196300	Combination 1	0	0	1	0	0	1	0	0	0	0	0	0	0	0	0	2	AT2G21770	cellulose synthase A9 [Source:NCBI gene (formerly Entrezgene);Acc:816713]
10	Sobic.010G207700	Combination 1	0	0	1	0	0	1	0	0	0	0	0	0	0	0	0	2	AT1G80640	Protein kinase superfamily protein [Source:NCBI gene (formerly Entrezgene);Acc:844403]
1	Sobic.001G028500	Combination 2	0	0	0	0	0	0	0	0	0	0	0	0	1	1	0	2	AT5G15330	SPX domain-containing protein 4 [Source:NCBI gene (formerly Entrezgene);Acc:831385]
1	Sobic.001G050600	Combination 2	0	0	0	0	0	0	0	0	0	0	0	0	0	1	1	2	AT1G08300	no vein-like protein [Source:NCBI gene (formerly Entrezgene);Acc:837350]
1	Sobic.001G080000	Combination 2	0	0	0	0	1	0	0	0	0	0	0	0	0	1	0	2	AT2G14850	transcriptional regulator of RNA polII, SAGA, subunit [Source:NCBI gene (formerly Entrezgene);Acc:815974]
1	Sobic.001G122100	Combination 2	0	0	0	0	0	0	0	0	0	0	0	0	0	1	1	2	AT1G77720	putative protein kinase 1 [Source:NCBI gene (formerly Entrezgene);Acc:844108]
1	Sobic.001G125900	Combination 2	0	0	1	0	0	0	0	0	0	0	0	1	0	0	0	2	AT1G55020	lipoxygenase 1 [Source:NCBI gene (formerly Entrezgene);Acc:841944]
1	Sobic.001G141400	Combination 2	0	1	0	0	1	0	0	0	0	0	0	0	0	0	0	2	AT1G79120	Ubiquitin carboxyl-terminal hydrolase family protein [Source:NCBI gene (formerly Entrezgene);Acc:844253]
1	Sobic.001G252000	Combination 2	1	0	0	0	0	0	0	0	0	1	0	0	0	0	0	2	AT1G16880	uridylyltransferase-like protein [Source:NCBI gene (formerly Entrezgene);Acc:838259]
1	Sobic.001G269000	Combination 2	0	0	0	0	1	0	0	0	0	0	0	0	0	1	0	2	AT5G66150	Glycosyl hydrolase family 38 protein [Source:NCBI gene (formerly Entrezgene);Acc:836747]
1	Sobic.001G285200	Combination 2	0	0	0	0	0	0	0	0	0	0	0	0	0	1	1	2	AT3G02930	weak chloroplast movement under blue light protein (DUF827) [Source:NCBI gene (formerly Entrezgene);Acc:821180]
1	Sobic.001G297900	Combination 2	0	1	0	0	1	0	0	0	0	0	0	0	0	0	0	2	AT5G04620	biotin F [Source:NCBI gene (formerly Entrezgene);Acc:830339]
1	Sobic.001G299100	Combination 2	0	0	0	0	0	1	0	0	0	0	0	0	0	0	1	2
1	Sobic.001G301500	Combination 2	0	1	0	0	0	0	0	0	0	0	1	0	0	0	0	2	AT1G65680	expansin B2 [Source:NCBI gene (formerly Entrezgene);Acc:842879]
1	Sobic.001G307900	Combination 2	0	1	0	0	1	0	0	0	0	0	0	0	0	0	0	2
1	Sobic.001G350501	Combination 2	0	0	0	0	0	1	0	0	0	0	0	0	0	0	1	2
1	Sobic.001G358800	Combination 2	0	1	0	0	0	0	0	0	0	0	1	0	0	0	0	2	AT2G46920	Protein phosphatase 2C family protein [Source:NCBI gene (formerly Entrezgene);Acc:819306]
1	Sobic.001G359900	Combination 2	0	1	0	0	0	0	0	0	0	0	1	0	0	0	0	2	AT3G62200	Putative endonuclease or glycosyl hydrolase [Source:NCBI gene (formerly Entrezgene);Acc:825393]
1	Sobic.001G371400	Combination 2	0	1	0	0	1	0	0	0	0	0	0	0	0	0	0	2	AT3G12390	Nascent polypeptide-associated complex (NAC), alpha subunit family protein [Source:NCBI gene (formerly Entrezgene);Acc:820418]
1	Sobic.001G381900	Combination 2	0	1	0	0	1	0	0	0	0	0	0	0	0	0	0	2	AT2G38570
1	Sobic.001G384700	Combination 2	0	1	0	0	1	0	0	0	0	0	0	0	0	0	0	2	AT1G51520	RNA-binding (RRM/RBD/RNP motifs) family protein [Source:NCBI gene (formerly Entrezgene);Acc:841577]
1	Sobic.001G385400	Combination 2	0	1	0	0	1	0	0	0	0	0	0	0	0	0	0	2	AT4G16340	guanyl-nucleotide exchange factors;GTPase binding;GTP binding protein [Source:NCBI gene (formerly Entrezgene);Acc:827328]
1	Sobic.001G394100	Combination 2	0	1	1	0	0	0	0	0	0	0	0	0	0	0	0	2
1	Sobic.001G438000	Combination 2	0	1	0	0	1	0	0	0	0	0	0	0	0	0	0	2	AT4G27670	heat shock protein 21 [Source:NCBI gene (formerly Entrezgene);Acc:828881]
1	Sobic.001G438100	Combination 2	0	0	1	0	0	0	0	0	0	0	0	1	0	0	0	2	AT1G01120	3-ketoacyl-CoA synthase 1 [Source:NCBI gene (formerly Entrezgene);Acc:839395]
1	Sobic.001G449600	Combination 2	0	1	0	0	1	0	0	0	0	0	0	0	0	0	0	2
1	Sobic.001G459600	Combination 2	0	0	0	0	0	1	0	0	0	0	0	0	0	0	1	2
1	Sobic.001G459800	Combination 2	1	0	0	0	0	0	0	0	0	1	0	0	0	0	0	2	AT1G26570	UDP-glucose dehydrogenase 1 [Source:NCBI gene (formerly Entrezgene);Acc:839197]
1	Sobic.001G464600	Combination 2	0	0	1	0	0	0	0	0	0	0	0	1	0	0	0	2	AT5G67470	formin homolog 6 [Source:NCBI gene (formerly Entrezgene);Acc:836883]
1	Sobic.001G472800	Combination 2	1	0	0	1	0	0	0	0	0	0	0	0	0	0	0	2	AT2G22240	myo-inositol-1-phosphate synthase 2 [Source:NCBI gene (formerly Entrezgene);Acc:816757]
1	Sobic.001G497100	Combination 2	0	0	0	1	0	1	0	0	0	0	0	0	0	0	0	2
1	Sobic.001G498800	Combination 2	0	0	0	0	0	0	0	0	0	0	1	1	0	0	0	2	AT5G41760	Nucleotide-sugar transporter family protein [Source:NCBI gene (formerly Entrezgene);Acc:834180]
1	Sobic.001G530700	Combination 2	0	0	0	0	1	0	0	0	0	0	0	0	0	1	0	2	AT1G12600	UDP-N-acetylglucosamine (UAA) transporter family [Source:NCBI gene (formerly Entrezgene);Acc:837816]
1	Sobic.001G538100	Combination 2	0	0	0	1	0	0	0	0	0	0	0	0	1	0	0	2	AT5G03450	Transducin/WD40 repeat-like superfamily protein [Source:NCBI gene (formerly Entrezgene);Acc:831835]
2	Sobic.002G005100	Combination 2	0	0	0	0	0	0	0	0	0	0	0	0	1	0	1	2
2	Sobic.002G008500	Combination 2	1	0	0	1	0	0	0	0	0	0	0	0	0	0	0	2	AT1G13900	Purple acid phosphatases superfamily protein [Source:NCBI gene (formerly Entrezgene);Acc:837949]
2	Sobic.002G030900	Combination 2	1	0	0	0	0	0	0	0	0	1	0	0	0	0	0	2	AT1G06690	NAD(P)-linked oxidoreductase superfamily protein [Source:NCBI gene (formerly Entrezgene);Acc:837179]
2	Sobic.002G033000	Combination 2	0	0	0	1	0	0	0	0	0	0	0	0	1	0	0	2	AT1G20120	GDSL-like Lipase/Acylhydrolase superfamily protein [Source:NCBI gene (formerly Entrezgene);Acc:838601]
2	Sobic.002G039200	Combination 2	1	0	0	0	0	0	0	0	0	1	0	0	0	0	0	2	AT5G22030	ubiquitin-specific protease 8 [Source:NCBI gene (formerly Entrezgene);Acc:832263]
2	Sobic.002G059300	Combination 2	0	0	1	0	0	0	0	0	0	0	0	1	0	0	0	2
2	Sobic.002G074200	Combination 2	0	0	0	1	0	0	0	0	0	0	0	0	1	0	0	2
2	Sobic.002G103800	Combination 2	0	0	0	0	0	0	0	0	0	0	0	1	0	1	0	2
2	Sobic.002G106200	Combination 2	0	0	0	0	1	0	0	0	0	0	0	0	0	1	0	2
2	Sobic.002G186400	Combination 2	1	0	0	0	0	0	0	0	0	1	0	0	0	0	0	2	AT1G47730	F-box and associated interaction domains-containing protein [Source:NCBI gene (formerly Entrezgene);Acc:841184]
2	Sobic.002G189400	Combination 2	0	1	0	0	1	0	0	0	0	0	0	0	0	0	0	2	AT5G23050	acyl-activating enzyme 17 [Source:NCBI gene (formerly Entrezgene);Acc:832369]
2	Sobic.002G194700	Combination 2	0	0	0	1	0	0	0	0	0	0	0	0	1	0	0	2	AT1G68020	UDP-Glycosyltransferase / trehalose-phosphatase family protein [Source:NCBI gene (formerly Entrezgene);Acc:843130]
2	Sobic.002G248400	Combination 2	0	0	0	0	0	0	0	0	0	0	0	0	0	1	1	2
2	Sobic.002G257100	Combination 2	0	1	0	0	0	0	0	0	0	0	1	0	0	0	0	2
2	Sobic.002G262400	Combination 2	0	0	0	0	1	0	0	0	0	0	0	0	0	1	0	2	AT3G59310	solute carrier family 35 protein (DUF914) [Source:NCBI gene (formerly Entrezgene);Acc:825100]
2	Sobic.002G349400	Combination 2	0	0	0	1	0	0	0	0	0	0	0	0	1	0	0	2
2	Sobic.002G373001	Combination 2	0	0	0	1	0	0	0	0	0	0	0	0	1	0	0	2
2	Sobic.002G403200	Combination 2	1	0	0	0	0	0	0	0	0	1	0	0	0	0	0	2	AT5G12320	ankyrin repeat family protein [Source:NCBI gene (formerly Entrezgene);Acc:831107]
3	Sobic.003G005700	Combination 2	0	1	0	0	1	0	0	0	0	0	0	0	0	0	0	2	AT1G16440	root hair specific 3 [Source:NCBI gene (formerly Entrezgene);Acc:838214]
3	Sobic.003G017800	Combination 2	0	0	0	0	0	0	0	0	0	1	0	1	0	0	0	2
3	Sobic.003G025600	Combination 2	0	0	0	0	0	0	0	0	0	0	1	1	0	0	0	2	AT1G78650	DNA-directed DNA polymerase [Source:NCBI gene (formerly Entrezgene);Acc:844201]
3	Sobic.003G047800	Combination 2	1	0	0	0	0	0	0	0	0	1	0	0	0	0	0	2
3	Sobic.003G052300	Combination 2	0	0	1	0	0	0	0	0	0	0	0	1	0	0	0	2	AT5G40390	Raffinose synthase family protein [Source:NCBI gene (formerly Entrezgene);Acc:834037]
3	Sobic.003G065201	Combination 2	1	0	1	0	0	0	0	0	0	0	0	0	0	0	0	2
3	Sobic.003G071500	Combination 2	0	1	0	0	0	0	0	0	0	0	1	0	0	0	0	2	AT2G39550	Prenyltransferase family protein [Source:NCBI gene (formerly Entrezgene);Acc:818540]
3	Sobic.003G085700	Combination 2	0	0	0	1	0	0	0	0	0	0	0	0	1	0	0	2
3	Sobic.003G144900	Combination 2	0	1	0	0	0	0	0	0	0	0	1	0	0	0	0	2
3	Sobic.003G166400	Combination 2	0	0	0	0	1	1	0	0	0	0	0	0	0	0	0	2
3	Sobic.003G185100	Combination 2	0	0	0	0	0	0	0	0	0	0	0	0	0	1	1	2	AT2G26690	Major facilitator superfamily protein [Source:NCBI gene (formerly Entrezgene);Acc:817210]
3	Sobic.003G198200	Combination 2	0	0	0	0	0	0	0	0	0	0	1	1	0	0	0	2	AT1G17550	homology to ABI2 [Source:NCBI gene (formerly Entrezgene);Acc:838330]
3	Sobic.003G235900	Combination 2	0	0	0	1	0	0	0	0	0	0	0	0	1	0	0	2	AT1G70920	homeobox-leucine zipper protein 18 [Source:NCBI gene (formerly Entrezgene);Acc:843431]
3	Sobic.003G238600	Combination 2	0	1	0	0	1	0	0	0	0	0	0	0	0	0	0	2	AT1G28570	SGNH hydrolase-type esterase superfamily protein [Source:NCBI gene (formerly Entrezgene);Acc:839757]
3	Sobic.003G239600	Combination 2	0	1	0	0	1	0	0	0	0	0	0	0	0	0	0	2	AT4G18570	Tetratricopeptide repeat (TPR)-like superfamily protein [Source:NCBI gene (formerly Entrezgene);Acc:827588]
3	Sobic.003G240100	Combination 2	0	1	0	0	1	0	0	0	0	0	0	0	0	0	0	2	AT3G02440	TRICHOME BIREFRINGENCE-LIKE 20 [Source:NCBI gene (formerly Entrezgene);Acc:821154]
3	Sobic.003G240600	Combination 2	0	0	0	0	1	1	0	0	0	0	0	0	0	0	0	2
3	Sobic.003G240700	Combination 2	0	1	0	0	1	0	0	0	0	0	0	0	0	0	0	2	AT5G24710	Transducin/WD40 repeat-like superfamily protein [Source:NCBI gene (formerly Entrezgene);Acc:832542]
3	Sobic.003G242900	Combination 2	0	0	0	0	0	0	0	0	0	0	1	0	0	0	1	2
3	Sobic.003G284000	Combination 2	0	0	1	0	0	1	0	0	0	0	0	0	0	0	0	2	AT3G01090	SNF1 kinase homolog 10 [Source:NCBI gene (formerly Entrezgene);Acc:821259]
3	Sobic.003G284100	Combination 2	0	0	1	0	0	1	0	0	0	0	0	0	0	0	0	2
3	Sobic.003G305300	Combination 2	0	0	1	0	0	0	0	0	0	0	0	1	0	0	0	2	AT5G39210	chlororespiratory reduction 7 [Source:NCBI gene (formerly Entrezgene);Acc:833917]
3	Sobic.003G411000	Combination 2	0	0	1	0	0	0	0	0	0	0	0	1	0	0	0	2	AT4G19880	Glutathione S-transferase family protein [Source:NCBI gene (formerly Entrezgene);Acc:827734]
3	Sobic.003G415400	Combination 2	0	0	0	0	0	0	0	0	0	0	0	0	0	1	1	2
3	Sobic.003G416100	Combination 2	0	0	0	0	0	0	0	0	0	1	0	1	0	0	0	2
3	Sobic.003G425100	Combination 2	1	0	0	1	0	0	0	0	0	0	0	0	0	0	0	2
3	Sobic.003G428000	Combination 2	0	1	0	0	0	0	0	0	0	0	1	0	0	0	0	2	AT3G54460	SNF2 domain-containing protein / helicase domain-containing protein / F-box family protein [Source:NCBI gene (formerly Entrezgene);Acc:824611]
4	Sobic.004G006900	Combination 2	0	0	0	0	1	0	0	0	0	0	0	0	0	1	0	2
4	Sobic.004G044200	Combination 2	0	0	0	0	0	0	0	0	0	0	1	1	0	0	0	2	AT1G60550	enoyl-CoA hydratase/isomerase D [Source:NCBI gene (formerly Entrezgene);Acc:842350]
4	Sobic.004G044401	Combination 2	0	0	0	0	1	0	0	0	0	0	0	0	0	1	0	2
4	Sobic.004G067900	Combination 2	0	0	0	1	0	0	0	0	0	0	0	0	1	0	0	2	AT1G80540	envelope glycoprotein B [Source:NCBI gene (formerly Entrezgene);Acc:844393]
4	Sobic.004G078700	Combination 2	0	0	0	0	0	1	0	0	0	0	0	0	0	1	0	2	AT2G42230	C-CAP/cofactor C-like domain-containing protein [Source:NCBI gene (formerly Entrezgene);Acc:818823]
4	Sobic.004G087500	Combination 2	0	1	0	0	0	0	0	0	0	0	1	0	0	0	0	2	AT1G15500	TLC ATP/ADP transporter [Source:NCBI gene (formerly Entrezgene);Acc:838120]
4	Sobic.004G097200	Combination 2	0	0	0	0	0	1	0	0	0	0	0	0	1	0	0	2	AT4G04470	Peroxisomal membrane 22 kDa (Mpv17/PMP22) family protein [Source:NCBI gene (formerly Entrezgene);Acc:825777]
4	Sobic.004G116800	Combination 2	1	0	0	0	1	0	0	0	0	0	0	0	0	0	0	2	AT1G01453	late embryosis abundant hydroxyproline-rich glycoprotein family protein [Source:NCBI gene (formerly Entrezgene);Acc:6240388]
4	Sobic.004G117000	Combination 2	0	1	0	0	0	0	0	0	0	0	1	0	0	0	0	2
4	Sobic.004G160200	Combination 2	0	0	0	1	0	0	0	0	0	0	0	0	1	0	0	2	AT3G26670	magnesium transporter, putative (DUF803) [Source:NCBI gene (formerly Entrezgene);Acc:822279]
4	Sobic.004G161751	Combination 2	1	0	0	0	0	0	0	0	0	1	0	0	0	0	0	2
4	Sobic.004G164000	Combination 2	0	0	0	0	0	0	0	0	0	1	0	1	0	0	0	2	AT1G18690	Galactosyl transferase GMA12/MNN10 family protein [Source:NCBI gene (formerly Entrezgene);Acc:838450]
4	Sobic.004G165000	Combination 2	0	1	0	0	1	0	0	0	0	0	0	0	0	0	0	2	AT3G56160	Sodium Bile acid symporter family [Source:NCBI gene (formerly Entrezgene);Acc:824782]
4	Sobic.004G167600	Combination 2	0	1	0	0	0	0	0	0	0	0	1	0	0	0	0	2
4	Sobic.004G189400	Combination 2	0	0	1	0	0	0	0	0	0	0	0	1	0	0	0	2
4	Sobic.004G208600	Combination 2	0	0	0	0	1	0	0	0	0	0	0	0	0	1	0	2
4	Sobic.004G215000	Combination 2	0	0	0	1	0	1	0	0	0	0	0	0	0	0	0	2
4	Sobic.004G232600	Combination 2	1	0	0	0	0	0	0	0	0	1	0	0	0	0	0	2
4	Sobic.004G233400	Combination 2	0	0	1	0	0	0	0	0	0	0	0	1	0	0	0	2
4	Sobic.004G282700	Combination 2	0	1	0	0	0	0	0	0	0	0	1	0	0	0	0	2	AT1G63000	nucleotide-rhamnose synthase/epimerase-reductase [Source:NCBI gene (formerly Entrezgene);Acc:842603]
4	Sobic.004G282800	Combination 2	0	1	0	0	0	0	0	0	0	0	1	0	0	0	0	2	AT1G12570	Glucose-methanol-choline (GMC) oxidoreductase family protein [Source:NCBI gene (formerly Entrezgene);Acc:837814]
4	Sobic.004G294300	Combination 2	1	0	0	1	0	0	0	0	0	0	0	0	0	0	0	2	AT1G65680	expansin B2 [Source:NCBI gene (formerly Entrezgene);Acc:842879]
4	Sobic.004G310900	Combination 2	1	0	0	0	0	0	0	0	0	1	0	0	0	0	0	2	AT1G09580	emp24/gp25L/p24 family/GOLD family protein [Source:NCBI gene (formerly Entrezgene);Acc:837485]
4	Sobic.004G332800	Combination 2	0	0	0	0	1	0	0	0	0	0	0	0	0	1	0	2	AT1G80570	RNI-like superfamily protein [Source:NCBI gene (formerly Entrezgene);Acc:844396]
5	Sobic.005G021900	Combination 2	0	1	0	0	1	0	0	0	0	0	0	0	0	0	0	2	AT5G60190	Cysteine proteinases superfamily protein [Source:NCBI gene (formerly Entrezgene);Acc:836141]
5	Sobic.005G022500	Combination 2	0	0	0	0	0	1	0	0	0	0	0	0	0	0	1	2	AT3G10740	alpha-L-arabinofuranosidase 1 [Source:NCBI gene (formerly Entrezgene);Acc:820243]
5	Sobic.005G024200	Combination 2	0	1	0	0	1	0	0	0	0	0	0	0	0	0	0	2	AT2G26980	CBL-interacting protein kinase 3 [Source:NCBI gene (formerly Entrezgene);Acc:817240]
5	Sobic.005G024800	Combination 2	0	1	0	0	1	0	0	0	0	0	0	0	0	0	0	2	AT3G43790	zinc induced facilitator-like 2 [Source:NCBI gene (formerly Entrezgene);Acc:823490]
5	Sobic.005G025700	Combination 2	0	1	0	0	1	0	0	0	0	0	0	0	0	0	0	2	AT5G16260	RNA binding (RRM/RBD/RNP motifs) family protein [Source:NCBI gene (formerly Entrezgene);Acc:831486]
5	Sobic.005G035100	Combination 2	0	0	0	0	0	1	0	0	0	0	0	0	0	1	0	2
5	Sobic.005G037900	Combination 2	0	0	0	0	0	0	0	0	0	1	0	1	0	0	0	2	AT1G08280	Glycosyltransferase family 29 (sialyltransferase) family protein [Source:NCBI gene (formerly Entrezgene);Acc:837348]
5	Sobic.005G048400	Combination 2	1	0	0	0	0	0	0	0	0	1	0	0	0	0	0	2
5	Sobic.005G084600	Combination 2	0	0	0	0	0	1	0	0	0	0	0	0	0	0	1	2
5	Sobic.005G088300	Combination 2	0	0	0	0	0	1	0	0	0	0	0	0	0	0	1	2	AT1G02813	pectinesterase (Protein of unknown function, DUF538) [Source:NCBI gene (formerly Entrezgene);Acc:839360]
5	Sobic.005G092600	Combination 2	0	0	0	0	0	1	0	0	0	0	0	0	0	0	1	2
5	Sobic.005G122500	Combination 2	1	0	0	0	0	0	0	0	0	1	0	0	0	0	0	2
5	Sobic.005G122800	Combination 2	0	0	0	0	0	1	0	0	0	0	0	0	0	1	0	2	AT5G41040	HXXXD-type acyl-transferase family protein [Source:NCBI gene (formerly Entrezgene);Acc:834106]
5	Sobic.005G129900	Combination 2	0	1	0	0	0	0	0	0	0	0	1	0	0	0	0	2
5	Sobic.005G131600	Combination 2	0	0	0	0	1	0	0	0	0	0	0	0	0	1	0	2
5	Sobic.005G152100	Combination 2	0	1	0	0	0	0	0	0	0	0	1	0	0	0	0	2	AT5G36160	Tyrosine transaminase family protein [Source:NCBI gene (formerly Entrezgene);Acc:833613]
5	Sobic.005G194900	Combination 2	0	0	1	0	0	0	0	0	0	0	0	1	0	0	0	2	AT1G18640	3-phosphoserine phosphatase [Source:NCBI gene (formerly Entrezgene);Acc:838445]
5	Sobic.005G200800	Combination 2	0	0	0	1	0	1	0	0	0	0	0	0	0	0	0	2
5	Sobic.005G208100	Combination 2	0	0	1	0	0	1	0	0	0	0	0	0	0	0	0	2
6	Sobic.006G007600	Combination 2	0	0	0	0	0	0	0	0	0	1	0	1	0	0	0	2
6	Sobic.006G019100	Combination 2	0	0	0	0	1	0	0	0	0	0	0	0	0	1	0	2
6	Sobic.006G077200	Combination 2	0	1	0	0	1	0	0	0	0	0	0	0	0	0	0	2	AT1G43690	ubiquitin interaction motif-containing protein [Source:NCBI gene (formerly Entrezgene);Acc:840956]
6	Sobic.006G091850	Combination 2	0	0	0	0	0	0	0	0	0	0	0	0	1	0	1	2
6	Sobic.006G102900	Combination 2	0	1	0	0	0	0	0	0	0	0	1	0	0	0	0	2	AT1G35780	N-lysine methyltransferase [Source:NCBI gene (formerly Entrezgene);Acc:840483]
6	Sobic.006G115100	Combination 2	0	0	0	0	0	1	0	0	0	0	0	0	0	0	1	2	AT3G57280	Transmembrane proteins 14C [Source:NCBI gene (formerly Entrezgene);Acc:824895]
6	Sobic.006G128800	Combination 2	0	0	0	0	0	0	0	0	0	0	0	0	1	0	1	2
6	Sobic.006G145500	Combination 2	0	1	1	0	0	0	0	0	0	0	0	0	0	0	0	2
6	Sobic.006G147300	Combination 2	1	0	0	1	0	0	0	0	0	0	0	0	0	0	0	2	AT2G35260	CAAX protease self-immunity protein [Source:NCBI gene (formerly Entrezgene);Acc:818093]
6	Sobic.006G153900	Combination 2	1	0	0	1	0	0	0	0	0	0	0	0	0	0	0	2	AT5G64500	Major facilitator superfamily protein [Source:NCBI gene (formerly Entrezgene);Acc:836571]
6	Sobic.006G157100	Combination 2	1	0	0	0	0	0	0	0	0	1	0	0	0	0	0	2	AT4G04930	fatty acid desaturase family protein [Source:NCBI gene (formerly Entrezgene);Acc:825832]
6	Sobic.006G157400	Combination 2	1	0	0	1	0	0	0	0	0	0	0	0	0	0	0	2	AT1G51740	syntaxin of plants 81 [Source:NCBI gene (formerly Entrezgene);Acc:841599]
6	Sobic.006G163000	Combination 2	1	0	0	1	0	0	0	0	0	0	0	0	0	0	0	2	AT4G34660	SH3 domain-containing protein [Source:NCBI gene (formerly Entrezgene);Acc:829618]
6	Sobic.006G163100	Combination 2	0	0	1	0	0	1	0	0	0	0	0	0	0	0	0	2	AT1G75540	salt tolerance homolog2 [Source:NCBI gene (formerly Entrezgene);Acc:843890]
6	Sobic.006G171400	Combination 2	0	0	0	0	1	0	0	0	0	0	0	0	0	1	0	2	AT2G45080	cyclin p3;1 [Source:NCBI gene (formerly Entrezgene);Acc:819115]
6	Sobic.006G194300	Combination 2	0	1	0	0	0	0	0	0	0	0	0	1	0	0	0	2
6	Sobic.006G196200	Combination 2	0	0	0	0	1	1	0	0	0	0	0	0	0	0	0	2
6	Sobic.006G196500	Combination 2	0	1	0	0	1	0	0	0	0	0	0	0	0	0	0	2
6	Sobic.006G203300	Combination 2	0	0	0	0	0	0	0	0	0	0	0	0	1	0	1	2	AT1G64990	GPCR-type G protein 1 [Source:NCBI gene (formerly Entrezgene);Acc:842807]
6	Sobic.006G203600	Combination 2	0	0	1	0	0	1	0	0	0	0	0	0	0	0	0	2
6	Sobic.006G247900	Combination 2	0	0	0	0	0	0	0	0	0	0	1	1	0	0	0	2	AT1G74260	purine biosynthesis 4 [Source:NCBI gene (formerly Entrezgene);Acc:843766]
6	Sobic.006G270200	Combination 2	0	0	0	0	0	0	0	0	0	0	1	1	0	0	0	2	AT1G65070	DNA mismatch repair protein MutS, type 2 [Source:NCBI gene (formerly Entrezgene);Acc:842815]
7	Sobic.007G011000	Combination 2	0	1	0	0	1	0	0	0	0	0	0	0	0	0	0	2	AT1G33475	SNARE-like superfamily protein [Source:NCBI gene (formerly Entrezgene);Acc:840241]
7	Sobic.007G012400	Combination 2	0	0	0	0	1	0	0	0	0	0	0	0	0	1	0	2
7	Sobic.007G054000	Combination 2	0	1	0	0	0	0	0	0	0	0	1	0	0	0	0	2
7	Sobic.007G068300	Combination 2	0	0	0	1	0	0	0	0	0	0	0	0	1	0	0	2
7	Sobic.007G068500	Combination 2	0	0	0	0	0	0	0	0	0	0	0	0	1	0	1	2
7	Sobic.007G126000	Combination 2	0	0	0	0	0	1	0	0	0	0	0	0	0	0	1	2
7	Sobic.007G130100	Combination 2	1	0	0	1	0	0	0	0	0	0	0	0	0	0	0	2	AT3G47820	PLANT U-BOX 39 [Source:NCBI gene (formerly Entrezgene);Acc:823936]
7	Sobic.007G135000	Combination 2	0	0	1	0	0	0	0	0	0	0	0	1	0	0	0	2
7	Sobic.007G137000	Combination 2	0	1	0	0	0	0	0	0	0	0	1	0	0	0	0	2	AT3G29010	Biotin/lipoate A/B protein ligase family [Source:NCBI gene (formerly Entrezgene);Acc:822541]
7	Sobic.007G143500	Combination 2	0	1	0	0	0	0	0	0	0	0	1	0	0	0	0	2	AT3G23325	Splicing factor 3B subunit 5/RDS3 complex subunit 10 [Source:NCBI gene (formerly Entrezgene);Acc:821913]
7	Sobic.007G156200	Combination 2	0	1	0	0	0	0	0	0	0	0	1	0	0	0	0	2	AT1G49710	fucosyltransferase 12 [Source:NCBI gene (formerly Entrezgene);Acc:841394]
7	Sobic.007G211600	Combination 2	0	1	0	0	0	0	0	0	0	0	1	0	0	0	0	2	AT2G42320	nucleolar protein gar2-like protein [Source:NCBI gene (formerly Entrezgene);Acc:818833]
8	Sobic.008G032000	Combination 2	0	1	0	0	1	0	0	0	0	0	0	0	0	0	0	2	AT5G07070	CBL-interacting protein kinase 2 [Source:NCBI gene (formerly Entrezgene);Acc:830598]
8	Sobic.008G033000	Combination 2	1	0	0	0	0	0	0	0	0	1	0	0	0	0	0	2
8	Sobic.008G079300	Combination 2	0	0	0	0	1	0	0	0	0	0	0	0	0	1	0	2
8	Sobic.008G086200	Combination 2	0	0	0	0	0	0	0	0	0	0	1	1	0	0	0	2	AT1G27850	RUN/FYVE domain protein [Source:NCBI gene (formerly Entrezgene);Acc:839678]
8	Sobic.008G107000	Combination 2	1	0	0	0	0	0	0	0	0	1	0	0	0	0	0	2
8	Sobic.008G109700	Combination 2	0	0	0	0	1	0	0	0	0	0	0	0	0	1	0	2
8	Sobic.008G121240	Combination 2	1	0	1	0	0	0	0	0	0	0	0	0	0	0	0	2
8	Sobic.008G121400	Combination 2	0	0	0	1	0	1	0	0	0	0	0	0	0	0	0	2
8	Sobic.008G125100	Combination 2	0	0	0	0	0	0	0	0	0	0	1	0	1	0	0	2	AT5G41480	Folylpolyglutamate synthetase family protein [Source:NCBI gene (formerly Entrezgene);Acc:834149]
8	Sobic.008G131900	Combination 2	0	0	0	0	1	0	0	0	0	0	0	0	0	1	0	2
8	Sobic.008G156300	Combination 2	0	0	0	0	0	1	0	0	0	0	0	0	0	0	1	2	AT5G37850	pfkB-like carbohydrate kinase family protein [Source:NCBI gene (formerly Entrezgene);Acc:833763]
8	Sobic.008G156400	Combination 2	1	0	0	1	0	0	0	0	0	0	0	0	0	0	0	2
8	Sobic.008G165700	Combination 2	0	0	0	0	1	0	0	0	0	0	0	0	0	1	0	2
9	Sobic.009G005100	Combination 2	0	0	0	0	1	0	0	0	0	0	0	0	0	1	0	2
9	Sobic.009G011600	Combination 2	0	0	0	0	0	0	0	0	0	1	0	1	0	0	0	2	AT5G59400	PGR5-like A protein [Source:NCBI gene (formerly Entrezgene);Acc:836059]
9	Sobic.009G016633	Combination 2	0	0	0	0	1	0	0	0	0	0	0	0	0	1	0	2
9	Sobic.009G021700	Combination 2	0	0	0	0	1	1	0	0	0	0	0	0	0	0	0	2
9	Sobic.009G063200	Combination 2	0	0	0	1	0	0	0	0	0	0	0	0	1	0	0	2
9	Sobic.009G068600	Combination 2	0	0	0	1	0	0	0	0	0	0	0	0	1	0	0	2	AT3G62160	HXXXD-type acyl-transferase family protein [Source:NCBI gene (formerly Entrezgene);Acc:825389]
9	Sobic.009G070200	Combination 2	0	1	0	0	0	0	0	0	0	0	1	0	0	0	0	2	AT4G29330	DERLIN-1 [Source:NCBI gene (formerly Entrezgene);Acc:829054]
9	Sobic.009G094800	Combination 2	0	0	0	0	0	0	0	0	0	0	1	1	0	0	0	2
9	Sobic.009G107500	Combination 2	0	0	0	0	0	0	0	0	0	0	1	1	0	0	0	2	AT3G54040	PAR1 protein [Source:NCBI gene (formerly Entrezgene);Acc:824571]
9	Sobic.009G113900	Combination 2	1	0	0	0	0	0	0	0	0	1	0	0	0	0	0	2
9	Sobic.009G114600	Combination 2	1	0	0	0	0	0	0	0	0	1	0	0	0	0	0	2
9	Sobic.009G132100	Combination 2	0	1	0	0	0	0	0	0	0	0	1	0	0	0	0	2
9	Sobic.009G138100	Combination 2	0	0	1	0	0	0	0	0	0	0	0	1	0	0	0	2
9	Sobic.009G142000	Combination 2	0	0	0	0	0	0	0	0	0	0	0	0	0	1	1	2
9	Sobic.009G186700	Combination 2	1	0	0	1	0	0	0	0	0	0	0	0	0	0	0	2	AT1G05270	TraB family protein [Source:NCBI gene (formerly Entrezgene);Acc:837027]
9	Sobic.009G205200	Combination 2	0	0	0	1	0	0	0	0	0	0	0	0	1	0	0	2
9	Sobic.009G206600	Combination 2	0	0	0	0	1	1	0	0	0	0	0	0	0	0	0	2	AT1G16740	Ribosomal protein L20 [Source:NCBI gene (formerly Entrezgene);Acc:838245]
9	Sobic.009G246200	Combination 2	0	0	0	0	0	0	0	0	0	0	0	0	0	1	1	2	AT2G42900	Plant basic secretory protein (BSP) family protein [Source:NCBI gene (formerly Entrezgene);Acc:818891]
9	Sobic.009G253800	Combination 2	0	0	0	0	0	0	0	0	0	0	0	0	0	1	1	2	AT1G01300	Eukaryotic aspartyl protease family protein [Source:NCBI gene (formerly Entrezgene);Acc:839375]
9	Sobic.009G256601	Combination 2	0	0	0	0	0	0	0	0	0	0	1	1	0	0	0	2
10	Sobic.010G006800	Combination 2	1	0	1	0	0	0	0	0	0	0	0	0	0	0	0	2	AT1G01070	nodulin MtN21 /EamA-like transporter family protein [Source:NCBI gene (formerly Entrezgene);Acc:839550]
10	Sobic.010G014900	Combination 2	0	0	0	0	1	1	0	0	0	0	0	0	0	0	0	2
10	Sobic.010G015200	Combination 2	0	1	1	0	0	0	0	0	0	0	0	0	0	0	0	2
10	Sobic.010G074900	Combination 2	0	1	0	0	0	0	0	0	0	0	1	0	0	0	0	2	AT1G48270	G-protein-coupled receptor 1 [Source:NCBI gene (formerly Entrezgene);Acc:841247]
10	Sobic.010G089200	Combination 2	0	0	0	1	0	0	0	0	0	0	0	0	1	0	0	2
10	Sobic.010G089500	Combination 2	1	0	0	0	0	0	0	0	0	1	0	0	0	0	0	2	AT1G35720	annexin 1 [Source:NCBI gene (formerly Entrezgene);Acc:840476]
10	Sobic.010G099000	Combination 2	0	0	0	1	0	0	0	0	0	0	0	0	1	0	0	2	AT3G47820	PLANT U-BOX 39 [Source:NCBI gene (formerly Entrezgene);Acc:823936]
10	Sobic.010G101600	Combination 2	0	0	1	0	0	0	0	0	0	0	0	1	0	0	0	2	AT1G12000	Phosphofructokinase family protein [Source:NCBI gene (formerly Entrezgene);Acc:837752]
10	Sobic.010G103000	Combination 2	0	0	0	0	1	0	0	0	0	0	0	0	0	1	0	2	AT3G26850	histone-lysine N-methyltransferase [Source:NCBI gene (formerly Entrezgene);Acc:822300]
10	Sobic.010G134650	Combination 2	0	0	0	1	0	1	0	0	0	0	0	0	0	0	0	2
10	Sobic.010G175900	Combination 2	0	1	0	0	1	0	0	0	0	0	0	0	0	0	0	2	AT1G27040	Major facilitator superfamily protein [Source:NCBI gene (formerly Entrezgene);Acc:839593]
10	Sobic.010G196300	Combination 2	0	0	1	0	0	1	0	0	0	0	0	0	0	0	0	2	AT2G21770	cellulose synthase A9 [Source:NCBI gene (formerly Entrezgene);Acc:816713]
10	Sobic.010G198000	Combination 2	0	0	0	0	0	0	0	0	0	1	0	1	0	0	0	2	AT5G38530	tryptophan synthase beta type 2 [Source:NCBI gene (formerly Entrezgene);Acc:833841]
10	Sobic.010G215300	Combination 2	0	0	0	0	1	1	0	0	0	0	0	0	0	0	0	2	AT1G20930	cyclin-dependent kinase B2;2 [Source:NCBI gene (formerly Entrezgene);Acc:838687]
10	Sobic.010G217600	Combination 2	0	0	0	1	0	1	0	0	0	0	0	0	0	0	0	2
10	Sobic.010G222600	Combination 2	0	0	0	0	1	0	0	0	0	0	0	0	0	1	0	2
10	Sobic.010G275200	Combination 2	0	1	0	0	1	0	0	0	0	0	0	0	0	0	0	2	AT1G20693	high mobility group B2 [Source:NCBI gene (formerly Entrezgene);Acc:838658]
1	Sobic.001G028500	Combination 3	0	0	0	0	0	0	0	0	0	0	0	0	1	0	1	2	AT5G15330	SPX domain-containing protein 4 [Source:NCBI gene (formerly Entrezgene);Acc:831385]
1	Sobic.001G030400	Combination 3	0	0	0	0	1	0	0	0	0	0	0	0	0	1	0	2	AT3G54030	kinase with tetratricopeptide repeat domain-containing protein [Source:NCBI gene (formerly Entrezgene);Acc:824570]
1	Sobic.001G044900	Combination 3	0	0	0	0	0	0	0	0	0	0	0	0	0	1	1	2	AT3G02320	N2,N2-dimethylguanosine tRNA methyltransferase [Source:NCBI gene (formerly Entrezgene);Acc:820451]
1	Sobic.001G053000	Combination 3	0	0	0	0	0	0	0	0	0	0	0	0	0	1	1	2	AT2G02590	small multi-drug export protein [Source:NCBI gene (formerly Entrezgene);Acc:814789]
1	Sobic.001G065800	Combination 3	0	0	0	1	0	0	0	0	0	0	0	0	1	0	0	2	AT1G17170	glutathione S-transferase TAU 24 [Source:NCBI gene (formerly Entrezgene);Acc:838288]
1	Sobic.001G082600	Combination 3	0	0	0	0	0	1	0	0	0	0	0	0	0	0	1	2	AT1G49830	basic helix-loop-helix (bHLH) DNA-binding superfamily protein [Source:NCBI gene (formerly Entrezgene);Acc:841406]
1	Sobic.001G094800	Combination 3	0	0	1	0	0	0	0	0	0	0	0	1	0	0	0	2	AT1G04250	AUX/IAA transcriptional regulator family protein [Source:NCBI gene (formerly Entrezgene);Acc:839568]
1	Sobic.001G125700	Combination 3	0	0	0	0	0	0	0	0	0	0	0	1	0	1	0	2	AT1G55020	lipoxygenase 1 [Source:NCBI gene (formerly Entrezgene);Acc:841944]
1	Sobic.001G138400	Combination 3	0	1	0	0	0	0	0	0	0	0	1	0	0	0	0	2	AT3G13210	crooked neck protein, putative / cell cycle protein [Source:NCBI gene (formerly Entrezgene);Acc:820511]
1	Sobic.001G141400	Combination 3	0	1	0	0	1	0	0	0	0	0	0	0	0	0	0	2	AT1G79120	Ubiquitin carboxyl-terminal hydrolase family protein [Source:NCBI gene (formerly Entrezgene);Acc:844253]
1	Sobic.001G142800	Combination 3	0	0	0	0	0	0	0	0	0	0	0	0	0	1	1	2	AT1G31260	zinc transporter 10 [Source:NCBI gene (formerly Entrezgene);Acc:840014]
1	Sobic.001G172700	Combination 3	0	0	1	0	0	0	0	0	0	0	0	1	0	0	0	2
1	Sobic.001G185800	Combination 3	0	0	0	1	0	0	0	0	0	0	0	0	1	0	0	2	AT1G11670	MATE efflux family protein [Source:NCBI gene (formerly Entrezgene);Acc:837711]
1	Sobic.001G195100	Combination 3	0	0	0	0	0	0	0	0	0	1	0	1	0	0	0	2	AT1G64900	cytochrome P450, family 89, subfamily A, polypeptide 2 [Source:NCBI gene (formerly Entrezgene);Acc:842798]
1	Sobic.001G206900	Combination 3	0	0	0	0	0	0	0	0	0	0	1	1	0	0	0	2	AT1G15130	Endosomal targeting BRO1-like domain-containing protein [Source:NCBI gene (formerly Entrezgene);Acc:838077]
1	Sobic.001G230700	Combination 3	1	0	0	0	0	0	0	0	0	1	0	0	0	0	0	2	AT5G22920	CHY-type/CTCHY-type/RING-type Zinc finger protein [Source:NCBI gene (formerly Entrezgene);Acc:832356]
1	Sobic.001G252000	Combination 3	1	0	0	0	0	0	0	0	0	1	0	0	0	0	0	2	AT1G16880	uridylyltransferase-like protein [Source:NCBI gene (formerly Entrezgene);Acc:838259]
1	Sobic.001G269000	Combination 3	0	0	0	0	1	0	0	0	0	0	0	0	0	1	0	2	AT5G66150	Glycosyl hydrolase family 38 protein [Source:NCBI gene (formerly Entrezgene);Acc:836747]
1	Sobic.001G280100	Combination 3	0	0	0	0	0	0	0	0	0	1	0	0	1	0	0	2	AT3G07700	Protein kinase superfamily protein [Source:NCBI gene (formerly Entrezgene);Acc:819961]
1	Sobic.001G285200	Combination 3	0	0	0	0	0	0	0	0	0	0	0	0	0	1	1	2	AT3G02930	weak chloroplast movement under blue light protein (DUF827) [Source:NCBI gene (formerly Entrezgene);Acc:821180]
1	Sobic.001G297900	Combination 3	0	1	0	0	1	0	0	0	0	0	0	0	0	0	0	2	AT5G04620	biotin F [Source:NCBI gene (formerly Entrezgene);Acc:830339]
1	Sobic.001G358800	Combination 3	0	1	0	0	0	0	0	0	0	0	1	0	0	0	0	2	AT2G46920	Protein phosphatase 2C family protein [Source:NCBI gene (formerly Entrezgene);Acc:819306]
1	Sobic.001G359900	Combination 3	0	1	0	0	0	0	0	0	0	0	1	0	0	0	0	2	AT3G62200	Putative endonuclease or glycosyl hydrolase [Source:NCBI gene (formerly Entrezgene);Acc:825393]
1	Sobic.001G385400	Combination 3	0	1	0	0	1	0	0	0	0	0	0	0	0	0	0	2	AT4G16340	guanyl-nucleotide exchange factors;GTPase binding;GTP binding protein [Source:NCBI gene (formerly Entrezgene);Acc:827328]
1	Sobic.001G394100	Combination 3	0	1	1	0	0	0	0	0	0	0	0	0	0	0	0	2
1	Sobic.001G438100	Combination 3	0	0	1	0	0	0	0	0	0	0	0	1	0	0	0	2	AT1G01120	3-ketoacyl-CoA synthase 1 [Source:NCBI gene (formerly Entrezgene);Acc:839395]
1	Sobic.001G439500	Combination 3	0	0	0	0	0	0	0	0	0	1	0	0	1	0	0	2	AT4G24230	acyl-CoA-binding domain 3 [Source:NCBI gene (formerly Entrezgene);Acc:828524]
1	Sobic.001G449700	Combination 3	0	0	1	0	0	0	0	0	0	0	0	1	0	0	0	2
1	Sobic.001G459600	Combination 3	0	0	0	0	0	1	0	0	0	0	0	0	0	0	1	2
1	Sobic.001G459800	Combination 3	1	0	0	0	0	0	0	0	0	1	0	0	0	0	0	2	AT1G26570	UDP-glucose dehydrogenase 1 [Source:NCBI gene (formerly Entrezgene);Acc:839197]
1	Sobic.001G497100	Combination 3	0	0	0	1	0	1	0	0	0	0	0	0	0	0	0	2
1	Sobic.001G497600	Combination 3	1	0	1	0	0	0	0	0	0	0	0	0	0	0	0	2	AT3G60960	Tetratricopeptide repeat (TPR)-like superfamily protein [Source:NCBI gene (formerly Entrezgene);Acc:825268]
1	Sobic.001G497700	Combination 3	0	0	0	1	0	1	0	0	0	0	0	0	0	0	0	2	AT3G22490	Seed maturation protein [Source:NCBI gene (formerly Entrezgene);Acc:821820]
1	Sobic.001G526100	Combination 3	1	0	0	1	0	0	0	0	0	0	0	0	0	0	0	2	AT1G63830	PLAC8 family protein [Source:NCBI gene (formerly Entrezgene);Acc:842686]
1	Sobic.001G530700	Combination 3	0	0	0	0	1	0	0	0	0	0	0	0	0	1	0	2	AT1G12600	UDP-N-acetylglucosamine (UAA) transporter family [Source:NCBI gene (formerly Entrezgene);Acc:837816]
2	Sobic.002G007800	Combination 3	0	0	0	1	0	0	0	0	0	0	0	0	1	0	0	2	AT1G30810	Transcription factor jumonji (jmj) family protein / zinc finger (C5HC2 type) family protein [Source:NCBI gene (formerly Entrezgene);Acc:839963]
2	Sobic.002G013400	Combination 3	0	0	0	0	1	1	0	0	0	0	0	0	0	0	0	2
2	Sobic.002G013700	Combination 3	0	1	1	0	0	0	0	0	0	0	0	0	0	0	0	2	AT3G06430	Tetratricopeptide repeat (TPR)-like superfamily protein [Source:NCBI gene (formerly Entrezgene);Acc:819817]
2	Sobic.002G029800	Combination 3	0	1	0	0	0	0	0	0	0	0	1	0	0	0	0	2
2	Sobic.002G045900	Combination 3	1	0	0	1	0	0	0	0	0	0	0	0	0	0	0	2
2	Sobic.002G051700	Combination 3	0	0	0	1	0	0	0	0	0	0	0	0	1	0	0	2	AT1G03070	Bax inhibitor-1 family protein [Source:NCBI gene (formerly Entrezgene);Acc:839581]
2	Sobic.002G060800	Combination 3	1	0	0	1	0	0	0	0	0	0	0	0	0	0	0	2	AT3G10420	P-loop containing nucleoside triphosphate hydrolases superfamily protein [Source:NCBI gene (formerly Entrezgene);Acc:820206]
2	Sobic.002G068500	Combination 3	1	0	0	1	0	0	0	0	0	0	0	0	0	0	0	2
2	Sobic.002G106200	Combination 3	0	0	0	0	1	0	0	0	0	0	0	0	0	1	0	2
2	Sobic.002G111200	Combination 3	0	0	0	0	1	0	0	0	0	0	0	0	0	1	0	2	AT4G05530	indole-3-butyric acid response 1 [Source:NCBI gene (formerly Entrezgene);Acc:825905]
2	Sobic.002G130900	Combination 3	0	0	0	1	0	0	0	0	0	0	0	0	1	0	0	2	AT3G22180	DHHC-type zinc finger family protein [Source:NCBI gene (formerly Entrezgene);Acc:821782]
2	Sobic.002G162500	Combination 3	1	0	0	0	0	0	0	0	0	1	0	0	0	0	0	2
2	Sobic.002G173400	Combination 3	0	1	0	0	0	0	0	0	0	0	1	0	0	0	0	2
2	Sobic.002G186400	Combination 3	1	0	0	0	0	0	0	0	0	1	0	0	0	0	0	2	AT1G47730	F-box and associated interaction domains-containing protein [Source:NCBI gene (formerly Entrezgene);Acc:841184]
2	Sobic.002G223900	Combination 3	0	0	1	0	0	0	0	0	0	0	1	0	0	0	0	2
2	Sobic.002G255400	Combination 3	0	1	0	0	0	0	0	0	0	0	1	0	0	0	0	2	AT3G25220	FK506-binding protein 15 kD-1 [Source:NCBI gene (formerly Entrezgene);Acc:822115]
2	Sobic.002G300600	Combination 3	0	1	0	0	0	0	0	0	0	0	1	0	0	0	0	2	AT1G76080	chloroplastic drought-induced stress protein of 32 kD [Source:NCBI gene (formerly Entrezgene);Acc:843940]
2	Sobic.002G327700	Combination 3	0	0	0	1	0	1	0	0	0	0	0	0	0	0	0	2	AT4G21230	cysteine-rich RLK (RECEPTOR-like protein kinase) 27 [Source:NCBI gene (formerly Entrezgene);Acc:827872]
2	Sobic.002G373001	Combination 3	0	0	0	1	0	0	0	0	0	0	0	0	1	0	0	2
2	Sobic.002G384400	Combination 3	1	0	0	0	0	0	0	0	0	1	0	0	0	0	0	2	AT5G54770	thiazole biosynthetic enzyme, chloroplast (ARA6) (THI1) (THI4) [Source:NCBI gene (formerly Entrezgene);Acc:835567]
2	Sobic.002G384700	Combination 3	1	0	0	1	0	0	0	0	0	0	0	0	0	0	0	2	AT5G15200	Ribosomal protein S4 [Source:NCBI gene (formerly Entrezgene);Acc:831372]
2	Sobic.002G390800	Combination 3	0	0	0	0	1	0	0	0	0	0	0	0	0	1	0	2
2	Sobic.002G400200	Combination 3	0	0	0	0	0	0	0	0	0	1	0	1	0	0	0	2	AT5G58740	HSP20-like chaperones superfamily protein [Source:NCBI gene (formerly Entrezgene);Acc:835988]
2	Sobic.002G403200	Combination 3	1	0	0	0	0	0	0	0	0	1	0	0	0	0	0	2	AT5G12320	ankyrin repeat family protein [Source:NCBI gene (formerly Entrezgene);Acc:831107]
2	Sobic.002G405400	Combination 3	1	0	0	0	0	0	0	0	0	1	0	0	0	0	0	2	AT2G41490	UDP-glcnac-adolichol phosphate glcnac-1-p-transferase [Source:NCBI gene (formerly Entrezgene);Acc:818747]
3	Sobic.003G039200	Combination 3	0	1	0	0	1	0	0	0	0	0	0	0	0	0	0	2
3	Sobic.003G047800	Combination 3	1	0	0	0	0	0	0	0	0	1	0	0	0	0	0	2
3	Sobic.003G052400	Combination 3	0	1	0	0	1	0	0	0	0	0	0	0	0	0	0	2	AT3G01560	proline-rich receptor-like kinase, putative (DUF1421) [Source:NCBI gene (formerly Entrezgene);Acc:821110]
3	Sobic.003G053700	Combination 3	0	1	0	0	1	0	0	0	0	0	0	0	0	0	0	2
3	Sobic.003G057800	Combination 3	1	0	0	1	0	0	0	0	0	0	0	0	0	0	0	2
3	Sobic.003G063000	Combination 3	1	0	0	1	0	0	0	0	0	0	0	0	0	0	0	2	AT5G03070	importin alpha [Source:NCBI gene (formerly Entrezgene);Acc:831675]
3	Sobic.003G071500	Combination 3	0	1	0	0	0	0	0	0	0	0	1	0	0	0	0	2	AT2G39550	Prenyltransferase family protein [Source:NCBI gene (formerly Entrezgene);Acc:818540]
3	Sobic.003G071700	Combination 3	0	0	0	0	1	1	0	0	0	0	0	0	0	0	0	2
3	Sobic.003G085700	Combination 3	0	0	0	1	0	0	0	0	0	0	0	0	1	0	0	2
3	Sobic.003G097100	Combination 3	1	0	0	0	0	0	0	0	0	1	0	0	0	0	0	2
3	Sobic.003G182100	Combination 3	0	0	0	0	1	0	0	0	0	0	0	0	0	1	0	2	AT5G17660	tRNA (guanine-N-7) methyltransferase [Source:NCBI gene (formerly Entrezgene);Acc:831632]
3	Sobic.003G185100	Combination 3	0	0	0	0	1	0	0	0	0	0	0	0	0	1	0	2	AT2G26690	Major facilitator superfamily protein [Source:NCBI gene (formerly Entrezgene);Acc:817210]
3	Sobic.003G202300	Combination 3	0	0	0	0	0	0	0	0	0	0	1	1	0	0	0	2	AT1G71720	Nucleic acid-binding proteins superfamily [Source:NCBI gene (formerly Entrezgene);Acc:843502]
3	Sobic.003G238600	Combination 3	0	1	0	0	1	0	0	0	0	0	0	0	0	0	0	2	AT1G28570	SGNH hydrolase-type esterase superfamily protein [Source:NCBI gene (formerly Entrezgene);Acc:839757]
3	Sobic.003G242900	Combination 3	0	0	0	0	0	0	0	0	0	0	1	0	0	0	1	2
3	Sobic.003G287600	Combination 3	0	0	0	0	0	0	0	0	0	0	1	1	0	0	0	2	AT3G16520	UDP-glucosyl transferase 88A1 [Source:NCBI gene (formerly Entrezgene);Acc:820900]
3	Sobic.003G305300	Combination 3	0	0	1	0	0	0	0	0	0	0	0	1	0	0	0	2	AT5G39210	chlororespiratory reduction 7 [Source:NCBI gene (formerly Entrezgene);Acc:833917]
3	Sobic.003G328600	Combination 3	0	1	0	0	0	0	0	0	0	0	1	0	0	0	0	2	AT2G26770	plectin-like protein [Source:NCBI gene (formerly Entrezgene);Acc:817218]
3	Sobic.003G384900	Combination 3	0	0	0	0	1	0	0	0	0	0	0	0	0	1	0	2	AT3G09405	Pectinacetylesterase family protein [Source:NCBI gene (formerly Entrezgene);Acc:7922320]
3	Sobic.003G389100	Combination 3	0	0	0	0	0	0	0	0	0	0	0	0	1	0	1	2	AT2G43800	Actin-binding FH2 (formin homology 2) family protein [Source:NCBI gene (formerly Entrezgene);Acc:818984]
3	Sobic.003G411000	Combination 3	0	0	1	0	0	0	0	0	0	0	0	1	0	0	0	2	AT4G19880	Glutathione S-transferase family protein [Source:NCBI gene (formerly Entrezgene);Acc:827734]
3	Sobic.003G411600	Combination 3	0	0	0	0	0	0	0	0	0	0	1	0	0	1	0	2	AT2G35730	Heavy metal transport/detoxification superfamily protein [Source:NCBI gene (formerly Entrezgene);Acc:818143]
3	Sobic.003G418000	Combination 3	0	0	1	0	0	1	0	0	0	0	0	0	0	0	0	2	AT3G21420	2-oxoglutarate (2OG) and Fe(II)-dependent oxygenase superfamily protein [Source:NCBI gene (formerly Entrezgene);Acc:821696]
3	Sobic.003G418766	Combination 3	0	0	1	0	0	1	0	0	0	0	0	0	0	0	0	2
3	Sobic.003G425100	Combination 3	1	0	0	1	0	0	0	0	0	0	0	0	0	0	0	2
3	Sobic.003G429200	Combination 3	0	0	0	1	0	0	0	0	0	0	0	0	1	0	0	2	AT3G27890	NADPH:quinone oxidoreductase [Source:NCBI gene (formerly Entrezgene);Acc:822411]
3	Sobic.003G430100	Combination 3	0	0	0	0	1	0	0	0	0	0	0	0	0	1	0	2	AT2G26870	non-specific phospholipase C2 [Source:NCBI gene (formerly Entrezgene);Acc:817228]
4	Sobic.004G062000	Combination 3	0	0	1	0	0	0	0	0	0	0	0	1	0	0	0	2	AT4G25900	Galactose mutarotase-like superfamily protein [Source:NCBI gene (formerly Entrezgene);Acc:828696]
4	Sobic.004G071200	Combination 3	0	0	1	0	0	1	0	0	0	0	0	0	0	0	0	2
4	Sobic.004G073600	Combination 3	1	0	0	0	0	0	0	0	0	1	0	0	0	0	0	2	AT3G28345	ABC transporter family protein [Source:NCBI gene (formerly Entrezgene);Acc:822463]
4	Sobic.004G077500	Combination 3	1	0	0	0	0	0	0	0	0	1	0	0	0	0	0	2	AT1G42990	basic region/leucine zipper motif 60 [Source:NCBI gene (formerly Entrezgene);Acc:840897]
4	Sobic.004G116800	Combination 3	1	0	0	1	0	0	0	0	0	0	0	0	0	0	0	2	AT1G01453	late embryosis abundant hydroxyproline-rich glycoprotein family protein [Source:NCBI gene (formerly Entrezgene);Acc:6240388]
4	Sobic.004G117000	Combination 3	0	0	1	0	0	0	0	0	0	0	0	1	0	0	0	2
4	Sobic.004G133700	Combination 3	1	0	0	0	0	0	0	0	0	1	0	0	0	0	0	2	AT1G29030	Apoptosis inhibitory protein 5 (API5) [Source:NCBI gene (formerly Entrezgene);Acc:839777]
4	Sobic.004G150200	Combination 3	0	0	0	1	0	0	0	0	0	0	0	0	0	0	1	2	AT1G79390	centrosomal protein [Source:NCBI gene (formerly Entrezgene);Acc:844277]
4	Sobic.004G157000	Combination 3	0	1	0	0	1	0	0	0	0	0	0	0	0	0	0	2	AT5G13160	Protein kinase superfamily protein [Source:NCBI gene (formerly Entrezgene);Acc:831155]
4	Sobic.004G157100	Combination 3	0	1	0	0	1	0	0	0	0	0	0	0	0	0	0	2	AT3G48740	Nodulin MtN3 family protein [Source:NCBI gene (formerly Entrezgene);Acc:824035]
4	Sobic.004G162400	Combination 3	0	1	0	0	0	0	0	0	0	0	1	0	0	0	0	2	AT5G51070	Clp ATPase [Source:NCBI gene (formerly Entrezgene);Acc:835180]
4	Sobic.004G167600	Combination 3	0	1	0	0	0	0	0	0	0	0	1	0	0	0	0	2
4	Sobic.004G172100	Combination 3	0	0	0	0	1	0	0	0	0	0	0	0	1	0	0	2	AT2G30940	Protein kinase superfamily protein [Source:NCBI gene (formerly Entrezgene);Acc:817645]
4	Sobic.004G189200	Combination 3	0	0	0	0	1	0	0	0	0	0	0	0	0	1	0	2	AT1G22040	Galactose oxidase/kelch repeat superfamily protein [Source:NCBI gene (formerly Entrezgene);Acc:838809]
4	Sobic.004G207900	Combination 3	0	0	0	1	0	0	0	0	0	0	0	0	1	0	0	2	AT2G43240	Nucleotide-sugar transporter family protein [Source:NCBI gene (formerly Entrezgene);Acc:818925]
4	Sobic.004G208600	Combination 3	0	0	0	0	1	0	0	0	0	0	0	0	0	1	0	2
4	Sobic.004G232600	Combination 3	1	0	0	0	0	0	0	0	0	1	0	0	0	0	0	2
4	Sobic.004G233200	Combination 3	1	0	0	0	0	0	0	0	0	1	0	0	0	0	0	2	AT1G22190	Integrase-type DNA-binding superfamily protein [Source:NCBI gene (formerly Entrezgene);Acc:838824]
4	Sobic.004G233400	Combination 3	0	0	1	0	0	0	0	0	0	0	0	1	0	0	0	2
4	Sobic.004G236200	Combination 3	0	0	0	0	1	0	0	0	0	0	0	0	0	1	0	2	AT1G71820	SEC6 [Source:NCBI gene (formerly Entrezgene);Acc:843512]
4	Sobic.004G285300	Combination 3	0	0	0	0	0	0	0	0	0	0	0	0	1	0	1	2	AT1G14600	Homeodomain-like superfamily protein [Source:NCBI gene (formerly Entrezgene);Acc:838022]
4	Sobic.004G294300	Combination 3	1	0	0	1	0	0	0	0	0	0	0	0	0	0	0	2	AT1G65680	expansin B2 [Source:NCBI gene (formerly Entrezgene);Acc:842879]
4	Sobic.004G332800	Combination 3	0	0	0	0	1	0	0	0	0	0	0	0	0	1	0	2	AT1G80570	RNI-like superfamily protein [Source:NCBI gene (formerly Entrezgene);Acc:844396]
5	Sobic.005G017300	Combination 3	0	0	0	0	0	0	0	0	0	0	0	0	0	1	1	2
5	Sobic.005G021200	Combination 3	0	1	0	0	0	0	0	0	0	1	0	0	0	0	0	2
5	Sobic.005G022500	Combination 3	0	0	0	1	0	0	0	0	0	0	0	0	0	0	1	2	AT3G10740	alpha-L-arabinofuranosidase 1 [Source:NCBI gene (formerly Entrezgene);Acc:820243]
5	Sobic.005G023900	Combination 3	0	1	0	0	1	0	0	0	0	0	0	0	0	0	0	2
5	Sobic.005G024200	Combination 3	0	1	0	0	1	0	0	0	0	0	0	0	0	0	0	2	AT2G26980	CBL-interacting protein kinase 3 [Source:NCBI gene (formerly Entrezgene);Acc:817240]
5	Sobic.005G024800	Combination 3	0	1	0	0	1	0	0	0	0	0	0	0	0	0	0	2	AT3G43790	zinc induced facilitator-like 2 [Source:NCBI gene (formerly Entrezgene);Acc:823490]
5	Sobic.005G042700	Combination 3	0	1	0	0	1	0	0	0	0	0	0	0	0	0	0	2
5	Sobic.005G045100	Combination 3	0	0	0	0	1	0	0	0	0	0	0	0	0	1	0	2	AT2G27230	transcription factor-like protein [Source:NCBI gene (formerly Entrezgene);Acc:817265]
5	Sobic.005G048400	Combination 3	1	0	0	0	0	0	0	0	0	1	0	0	0	0	0	2
5	Sobic.005G084500	Combination 3	0	0	0	0	0	0	0	0	0	0	0	0	0	1	1	2	AT3G25470	bacterial hemolysin-like protein [Source:NCBI gene (formerly Entrezgene);Acc:822131]
5	Sobic.005G122300	Combination 3	1	0	1	0	0	0	0	0	0	0	0	0	0	0	0	2
5	Sobic.005G129900	Combination 3	0	1	0	0	0	0	0	0	0	0	1	0	0	0	0	2
5	Sobic.005G152100	Combination 3	0	1	0	0	0	0	0	0	0	0	1	0	0	0	0	2	AT5G36160	Tyrosine transaminase family protein [Source:NCBI gene (formerly Entrezgene);Acc:833613]
5	Sobic.005G165400	Combination 3	0	0	0	0	0	1	0	0	0	0	0	0	0	0	1	2	AT1G32940	Subtilase family protein [Source:NCBI gene (formerly Entrezgene);Acc:840188]
5	Sobic.005G172500	Combination 3	0	1	0	0	1	0	0	0	0	0	0	0	0	0	0	2	AT2G22040	Transducin/WD40 repeat-like superfamily protein [Source:NCBI gene (formerly Entrezgene);Acc:816739]
5	Sobic.005G225500	Combination 3	1	0	0	0	0	0	0	0	0	1	0	0	0	0	0	2
6	Sobic.006G010900	Combination 3	0	0	0	0	0	0	0	0	0	0	0	0	1	0	1	2	AT3G24430	ATP binding protein [Source:NCBI gene (formerly Entrezgene);Acc:822033]
6	Sobic.006G014700	Combination 3	0	0	0	1	0	0	0	0	0	0	0	0	1	0	0	2	AT2G21730	cinnamyl alcohol dehydrogenase homolog 2 [Source:NCBI gene (formerly Entrezgene);Acc:816710]
6	Sobic.006G036700	Combination 3	0	0	0	0	0	0	0	0	0	0	0	0	1	0	1	2
6	Sobic.006G056000	Combination 3	0	0	0	0	0	0	0	0	0	0	0	0	0	1	1	2	AT1G12820	auxin signaling F-box 3 [Source:NCBI gene (formerly Entrezgene);Acc:837838]
6	Sobic.006G095800	Combination 3	0	0	0	0	0	0	0	0	0	0	1	1	0	0	0	2
6	Sobic.006G103100	Combination 3	0	0	0	0	0	0	0	0	0	0	0	0	1	0	1	2	AT2G20860	lipoic acid synthase 1 [Source:NCBI gene (formerly Entrezgene);Acc:816619]
6	Sobic.006G110000	Combination 3	0	0	0	0	0	0	0	0	0	0	0	0	1	0	1	2
6	Sobic.006G128300	Combination 3	0	0	1	0	0	0	0	0	0	0	0	1	0	0	0	2	AT5G43050	YCF20-like protein (DUF565) [Source:NCBI gene (formerly Entrezgene);Acc:834320]
6	Sobic.006G140300	Combination 3	0	0	1	0	0	0	0	0	0	0	0	1	0	0	0	2	AT2G20240	GPI-anchored adhesin-like protein, putative (DUF3741) [Source:NCBI gene (formerly Entrezgene);Acc:816543]
6	Sobic.006G145901	Combination 3	0	0	1	0	0	0	0	0	0	1	0	0	0	0	0	2
6	Sobic.006G153900	Combination 3	1	0	0	1	0	0	0	0	0	0	0	0	0	0	0	2	AT5G64500	Major facilitator superfamily protein [Source:NCBI gene (formerly Entrezgene);Acc:836571]
6	Sobic.006G154100	Combination 3	1	0	0	1	0	0	0	0	0	0	0	0	0	0	0	2	AT3G52210	S-adenosyl-L-methionine-dependent methyltransferases superfamily protein [Source:NCBI gene (formerly Entrezgene);Acc:824386]
6	Sobic.006G171400	Combination 3	0	0	0	0	1	0	0	0	0	0	0	0	0	1	0	2	AT2G45080	cyclin p3;1 [Source:NCBI gene (formerly Entrezgene);Acc:819115]
6	Sobic.006G173800	Combination 3	1	0	0	0	0	0	0	0	0	1	0	0	0	0	0	2	AT1G63440	heavy metal atpase 5 [Source:NCBI gene (formerly Entrezgene);Acc:842650]
6	Sobic.006G181500	Combination 3	0	0	0	1	0	1	0	0	0	0	0	0	0	0	0	2	AT3G11400	eukaryotic translation initiation factor 3G1 [Source:NCBI gene (formerly Entrezgene);Acc:820313]
6	Sobic.006G184300	Combination 3	1	0	0	0	0	0	0	0	0	1	0	0	0	0	0	2	AT1G12710	phloem protein 2-A12 [Source:NCBI gene (formerly Entrezgene);Acc:837826]
6	Sobic.006G195200	Combination 3	0	1	0	0	1	0	0	0	0	0	0	0	0	0	0	2	AT1G09860	purine permease 16 [Source:NCBI gene (formerly Entrezgene);Acc:837518]
6	Sobic.006G195700	Combination 3	0	0	0	0	1	1	0	0	0	0	0	0	0	0	0	2	AT5G66240	Transducin/WD40 repeat-like superfamily protein [Source:NCBI gene (formerly Entrezgene);Acc:836756]
6	Sobic.006G196200	Combination 3	0	0	0	0	1	1	0	0	0	0	0	0	0	0	0	2
6	Sobic.006G201400	Combination 3	0	0	0	0	0	0	0	0	0	0	0	0	1	0	1	2
6	Sobic.006G219801	Combination 3	0	0	0	0	0	0	0	0	0	0	0	0	1	0	1	2
6	Sobic.006G235900	Combination 3	0	0	0	0	0	0	0	0	0	0	1	1	0	0	0	2
7	Sobic.007G011000	Combination 3	0	1	0	0	1	0	0	0	0	0	0	0	0	0	0	2	AT1G33475	SNARE-like superfamily protein [Source:NCBI gene (formerly Entrezgene);Acc:840241]
7	Sobic.007G011800	Combination 3	0	1	0	0	0	0	0	0	0	0	1	0	0	0	0	2	AT3G32940	RNA-binding KH domain-containing protein [Source:NCBI gene (formerly Entrezgene);Acc:823058]
7	Sobic.007G012400	Combination 3	0	0	0	0	1	0	0	0	0	0	0	0	0	1	0	2
7	Sobic.007G022700	Combination 3	0	0	0	1	0	0	0	0	0	0	0	0	1	0	0	2	AT5G14250	Proteasome component (PCI) domain protein [Source:NCBI gene (formerly Entrezgene);Acc:831275]
7	Sobic.007G068500	Combination 3	0	0	0	0	0	0	0	0	0	0	0	0	1	0	1	2
7	Sobic.007G109900	Combination 3	0	0	0	0	0	0	0	0	0	1	0	1	0	0	0	2
7	Sobic.007G137000	Combination 3	0	1	0	0	0	0	0	0	0	0	1	0	0	0	0	2	AT3G29010	Biotin/lipoate A/B protein ligase family [Source:NCBI gene (formerly Entrezgene);Acc:822541]
7	Sobic.007G156200	Combination 3	0	1	0	0	0	0	0	0	0	0	1	0	0	0	0	2	AT1G49710	fucosyltransferase 12 [Source:NCBI gene (formerly Entrezgene);Acc:841394]
7	Sobic.007G179400	Combination 3	0	0	0	0	0	0	0	0	0	0	0	0	1	0	1	2
7	Sobic.007G189500	Combination 3	1	0	0	0	0	0	0	0	0	1	0	0	0	0	0	2
7	Sobic.007G211600	Combination 3	0	1	0	0	0	0	0	0	0	0	1	0	0	0	0	2	AT2G42320	nucleolar protein gar2-like protein [Source:NCBI gene (formerly Entrezgene);Acc:818833]
8	Sobic.008G004400	Combination 3	0	1	0	0	0	0	0	0	0	0	1	0	0	0	0	2	AT2G45260	myosin-4 protein (DUF641) [Source:NCBI gene (formerly Entrezgene);Acc:819134]
8	Sobic.008G019100	Combination 3	0	1	0	0	0	0	0	0	0	0	1	0	0	0	0	2
8	Sobic.008G028700	Combination 3	0	0	0	0	0	0	0	0	0	0	0	0	0	1	1	2	AT5G42400	SET domain protein 25 [Source:NCBI gene (formerly Entrezgene);Acc:834246]
8	Sobic.008G032000	Combination 3	0	1	0	0	1	0	0	0	0	0	0	0	0	0	0	2	AT5G07070	CBL-interacting protein kinase 2 [Source:NCBI gene (formerly Entrezgene);Acc:830598]
8	Sobic.008G034600	Combination 3	0	1	0	0	1	0	0	0	0	0	0	0	0	0	0	2
8	Sobic.008G089700	Combination 3	1	0	0	1	0	0	0	0	0	0	0	0	0	0	0	2	AT3G27460	SGF29 tudor-like domain-containing protein [Source:NCBI gene (formerly Entrezgene);Acc:822367]
8	Sobic.008G109200	Combination 3	0	0	0	0	1	0	0	0	0	0	0	0	0	1	0	2
8	Sobic.008G112300	Combination 3	0	0	0	0	0	0	0	0	0	1	0	1	0	0	0	2	AT5G12860	dicarboxylate transporter 1 [Source:NCBI gene (formerly Entrezgene);Acc:831126]
8	Sobic.008G125900	Combination 3	0	0	0	0	1	0	0	0	0	0	0	0	0	1	0	2	AT1G02750	Drought-responsive family protein [Source:NCBI gene (formerly Entrezgene);Acc:839432]
8	Sobic.008G131900	Combination 3	0	0	0	0	1	0	0	0	0	0	0	0	0	1	0	2
9	Sobic.009G005500	Combination 3	0	0	0	0	0	0	0	0	0	0	0	0	0	1	1	2	AT5G22450	spectrin beta chain, brain [Source:NCBI gene (formerly Entrezgene);Acc:832306]
9	Sobic.009G011700	Combination 3	0	0	0	0	1	0	0	0	0	0	0	0	0	1	0	2	AT1G07570	Protein kinase superfamily protein [Source:NCBI gene (formerly Entrezgene);Acc:837271]
9	Sobic.009G027000	Combination 3	0	0	1	0	0	1	0	0	0	0	0	0	0	0	0	2	AT3G45300	isovaleryl-CoA-dehydrogenase [Source:NCBI gene (formerly Entrezgene);Acc:823668]
9	Sobic.009G031200	Combination 3	1	0	0	1	0	0	0	0	0	0	0	0	0	0	0	2
9	Sobic.009G094800	Combination 3	0	0	0	0	0	0	0	0	0	0	1	1	0	0	0	2
9	Sobic.009G108400	Combination 3	0	1	0	0	0	0	0	0	0	0	1	0	0	0	0	2	AT2G36305	farnesylated protein-converting enzyme 2 [Source:NCBI gene (formerly Entrezgene);Acc:818203]
9	Sobic.009G145900	Combination 3	0	0	0	0	0	0	0	0	0	0	0	0	0	1	1	2	AT5G49920	Octicosapeptide/Phox/Bem1p family protein [Source:NCBI gene (formerly Entrezgene);Acc:835055]
9	Sobic.009G186700	Combination 3	1	0	0	1	0	0	0	0	0	0	0	0	0	0	0	2	AT1G05270	TraB family protein [Source:NCBI gene (formerly Entrezgene);Acc:837027]
9	Sobic.009G187900	Combination 3	0	0	0	0	1	0	0	0	0	0	0	0	0	1	0	2	AT3G20640	basic helix-loop-helix (bHLH) DNA-binding superfamily protein [Source:NCBI gene (formerly Entrezgene);Acc:821611]
9	Sobic.009G206600	Combination 3	0	0	0	0	1	1	0	0	0	0	0	0	0	0	0	2	AT1G16740	Ribosomal protein L20 [Source:NCBI gene (formerly Entrezgene);Acc:838245]
9	Sobic.009G237400	Combination 3	0	0	1	0	0	1	0	0	0	0	0	0	0	0	0	2	AT5G52910	timeless family protein [Source:NCBI gene (formerly Entrezgene);Acc:835368]
9	Sobic.009G237500	Combination 3	0	0	1	0	0	1	0	0	0	0	0	0	0	0	0	2	AT5G52960	tRNA dimethylallyltransferase [Source:NCBI gene (formerly Entrezgene);Acc:835373]
9	Sobic.009G237600	Combination 3	0	0	1	0	0	1	0	0	0	0	0	0	0	0	0	2	AT2G46270	G-box binding factor 3 [Source:NCBI gene (formerly Entrezgene);Acc:819235]
9	Sobic.009G240200	Combination 3	0	1	1	0	0	0	0	0	0	0	0	0	0	0	0	2
9	Sobic.009G251400	Combination 3	0	0	0	0	1	1	0	0	0	0	0	0	0	0	0	2	AT1G47780	alpha/beta-Hydrolases superfamily protein [Source:NCBI gene (formerly Entrezgene);Acc:841190]
9	Sobic.009G253800	Combination 3	0	0	0	0	0	0	0	0	0	0	0	0	0	1	1	2	AT1G01300	Eukaryotic aspartyl protease family protein [Source:NCBI gene (formerly Entrezgene);Acc:839375]
9	Sobic.009G256601	Combination 3	0	0	0	0	0	0	0	0	0	0	1	1	0	0	0	2
10	Sobic.010G015700	Combination 3	0	0	0	0	1	1	0	0	0	0	0	0	0	0	0	2	AT5G08510	Pentatricopeptide repeat (PPR) superfamily protein [Source:NCBI gene (formerly Entrezgene);Acc:830750]
10	Sobic.010G059200	Combination 3	0	0	0	0	1	0	0	0	0	0	0	0	0	1	0	2	AT3G57050	cystathionine beta-lyase [Source:NCBI gene (formerly Entrezgene);Acc:824872]
10	Sobic.010G070900	Combination 3	0	0	0	0	0	0	0	0	0	0	0	0	1	0	1	2
10	Sobic.010G072000	Combination 3	0	0	0	1	0	0	0	0	0	0	0	0	1	0	0	2	AT1G72680	cinnamyl-alcohol dehydrogenase [Source:NCBI gene (formerly Entrezgene);Acc:843600]
10	Sobic.010G074900	Combination 3	0	1	0	0	0	0	0	0	0	0	1	0	0	0	0	2	AT1G48270	G-protein-coupled receptor 1 [Source:NCBI gene (formerly Entrezgene);Acc:841247]
10	Sobic.010G087200	Combination 3	0	0	0	0	0	0	0	0	0	0	1	1	0	0	0	2
10	Sobic.010G089200	Combination 3	0	0	0	1	0	0	0	0	0	0	0	0	1	0	0	2
10	Sobic.010G089500	Combination 3	1	0	0	0	0	0	0	0	0	1	0	0	0	0	0	2	AT1G35720	annexin 1 [Source:NCBI gene (formerly Entrezgene);Acc:840476]
10	Sobic.010G094500	Combination 3	0	1	0	0	1	0	0	0	0	0	0	0	0	0	0	2	AT4G27890	HSP20-like chaperones superfamily protein [Source:NCBI gene (formerly Entrezgene);Acc:828902]
10	Sobic.010G094800	Combination 3	0	1	0	0	1	0	0	0	0	0	0	0	0	0	0	2
10	Sobic.010G094900	Combination 3	0	1	0	0	1	0	0	0	0	0	0	0	0	0	0	2	AT1G18160	Protein kinase superfamily protein [Source:NCBI gene (formerly Entrezgene);Acc:838395]
10	Sobic.010G095100	Combination 3	0	1	0	0	1	0	0	0	0	0	0	0	0	0	0	2	AT1G73590	Auxin efflux carrier family protein [Source:NCBI gene (formerly Entrezgene);Acc:843693]
10	Sobic.010G099000	Combination 3	0	0	0	1	0	0	0	0	0	0	0	0	1	0	0	2	AT3G47820	PLANT U-BOX 39 [Source:NCBI gene (formerly Entrezgene);Acc:823936]
10	Sobic.010G101400	Combination 3	0	0	0	1	0	0	0	0	0	0	0	0	1	0	0	2	AT1G24170	Nucleotide-diphospho-sugar transferases superfamily protein [Source:NCBI gene (formerly Entrezgene);Acc:839030]
10	Sobic.010G103000	Combination 3	0	0	0	0	1	0	0	0	0	0	0	0	0	1	0	2	AT3G26850	histone-lysine N-methyltransferase [Source:NCBI gene (formerly Entrezgene);Acc:822300]
10	Sobic.010G128000	Combination 3	0	0	1	0	0	0	0	0	0	0	1	0	0	0	0	2	AT5G10760	Eukaryotic aspartyl protease family protein [Source:NCBI gene (formerly Entrezgene);Acc:830943]
10	Sobic.010G168301	Combination 3	0	0	0	0	0	1	0	0	0	0	0	0	0	0	1	2
10	Sobic.010G168800	Combination 3	0	1	0	0	0	0	0	0	0	0	1	0	0	0	0	2	AT1G14520	myo-inositol oxygenase 1 [Source:NCBI gene (formerly Entrezgene);Acc:838014]
10	Sobic.010G173201	Combination 3	0	1	0	0	0	0	0	0	0	0	1	0	0	0	0	2
10	Sobic.010G175900	Combination 3	0	1	0	0	1	0	0	0	0	0	0	0	0	0	0	2	AT1G27040	Major facilitator superfamily protein [Source:NCBI gene (formerly Entrezgene);Acc:839593]
10	Sobic.010G184100	Combination 3	1	0	0	0	0	0	0	0	0	1	0	0	0	0	0	2	AT4G32400	Mitochondrial substrate carrier family protein [Source:NCBI gene (formerly Entrezgene);Acc:829375]
10	Sobic.010G192500	Combination 3	0	0	0	0	1	1	0	0	0	0	0	0	0	0	0	2	AT1G51570	Calcium-dependent lipid-binding (CaLB domain) plant phosphoribosyltransferase family protein [Source:NCBI gene (formerly Entrezgene);Acc:841582]
10	Sobic.010G215300	Combination 3	0	0	0	0	0	1	0	0	0	0	0	0	0	0	1	2	AT1G20930	cyclin-dependent kinase B2;2 [Source:NCBI gene (formerly Entrezgene);Acc:838687]
10	Sobic.010G222600	Combination 3	0	0	0	0	1	0	0	0	0	0	0	0	0	1	0	2
10	Sobic.010G233450	Combination 3	0	0	0	0	0	1	0	0	0	0	0	0	0	0	1	2
1	Sobic.001G022800	Combination 4	0	0	0	0	0	0	0	0	0	0	1	1	0	0	0	2	AT5G09810	actin 7 [Source:NCBI gene (formerly Entrezgene);Acc:830841]
1	Sobic.001G037100	Combination 4	0	0	0	0	0	0	0	0	0	1	0	1	0	0	0	2
1	Sobic.001G072500	Combination 4	0	0	0	1	0	0	0	0	0	0	0	0	1	0	0	2	AT1G24706	THO2 [Source:NCBI gene (formerly Entrezgene);Acc:839081]
1	Sobic.001G098800	Combination 4	1	0	0	0	0	0	0	0	0	1	0	0	0	0	0	2
1	Sobic.001G116900	Combination 4	0	0	0	0	0	1	0	0	0	0	0	0	0	0	1	2
1	Sobic.001G163300	Combination 4	0	0	0	0	0	0	0	0	0	0	1	1	0	0	0	2
1	Sobic.001G185400	Combination 4	0	0	1	0	0	0	0	0	0	0	0	1	0	0	0	2	AT1G11670	MATE efflux family protein [Source:NCBI gene (formerly Entrezgene);Acc:837711]
1	Sobic.001G188400	Combination 4	0	0	0	0	1	0	0	0	0	0	0	0	0	1	0	2	AT4G21790	tobamovirus multiplication 1 [Source:NCBI gene (formerly Entrezgene);Acc:828267]
1	Sobic.001G189300	Combination 4	0	0	0	0	1	0	0	0	0	0	0	0	0	1	0	2	AT5G63380	AMP-dependent synthetase and ligase family protein [Source:NCBI gene (formerly Entrezgene);Acc:836457]
1	Sobic.001G201500	Combination 4	0	0	0	0	0	0	0	0	0	1	0	1	0	0	0	2	AT2G45810	DEA(D/H)-box RNA helicase family protein [Source:NCBI gene (formerly Entrezgene);Acc:819189]
1	Sobic.001G308100	Combination 4	0	0	0	1	0	0	0	0	0	0	0	0	1	0	0	2
1	Sobic.001G321500	Combination 4	0	0	0	0	0	1	0	0	0	0	0	0	0	0	1	2	AT1G12710	phloem protein 2-A12 [Source:NCBI gene (formerly Entrezgene);Acc:837826]
1	Sobic.001G351000	Combination 4	0	0	0	0	1	0	0	0	0	0	0	0	0	1	0	2	AT1G22410	Class-II DAHP synthetase family protein [Source:NCBI gene (formerly Entrezgene);Acc:838847]
1	Sobic.001G351400	Combination 4	0	0	1	0	0	0	0	0	0	0	0	1	0	0	0	2	AT5G64240	metacaspase 3 [Source:NCBI gene (formerly Entrezgene);Acc:836545]
1	Sobic.001G352900	Combination 4	0	0	0	0	0	0	0	0	0	0	1	1	0	0	0	2	AT2G38770	P-loop containing nucleoside triphosphate hydrolases superfamily protein [Source:NCBI gene (formerly Entrezgene);Acc:818459]
1	Sobic.001G359900	Combination 4	0	1	0	0	0	0	0	0	0	0	1	0	0	0	0	2	AT3G62200	Putative endonuclease or glycosyl hydrolase [Source:NCBI gene (formerly Entrezgene);Acc:825393]
1	Sobic.001G374000	Combination 4	0	0	0	1	0	0	0	0	0	0	0	0	1	0	0	2	AT2G47830	Cation efflux family protein [Source:NCBI gene (formerly Entrezgene);Acc:819395]
1	Sobic.001G382400	Combination 4	0	0	0	1	0	0	0	0	0	0	0	0	0	0	1	2	AT3G51550	Malectin/receptor-like protein kinase family protein [Source:NCBI gene (formerly Entrezgene);Acc:824318]
1	Sobic.001G384900	Combination 4	0	1	0	0	1	0	0	0	0	0	0	0	0	0	0	2
1	Sobic.001G385400	Combination 4	0	0	1	0	0	1	0	0	0	0	0	0	0	0	0	2	AT4G16340	guanyl-nucleotide exchange factors;GTPase binding;GTP binding protein [Source:NCBI gene (formerly Entrezgene);Acc:827328]
1	Sobic.001G401100	Combination 4	0	1	0	0	1	0	0	0	0	0	0	0	0	0	0	2
1	Sobic.001G459200	Combination 4	0	0	0	1	0	0	0	0	0	0	0	0	1	0	0	2	AT1G13880	ELM2 domain-containing protein [Source:NCBI gene (formerly Entrezgene);Acc:837947]
1	Sobic.001G462800	Combination 4	0	1	0	0	1	0	0	0	0	0	0	0	0	0	0	2
1	Sobic.001G465100	Combination 4	0	1	0	0	1	0	0	0	0	0	0	0	0	0	0	2	AT3G03990	alpha/beta-Hydrolases superfamily protein [Source:NCBI gene (formerly Entrezgene);Acc:819554]
1	Sobic.001G481900	Combination 4	0	0	0	0	1	0	0	0	0	0	0	0	0	1	0	2
1	Sobic.001G483100	Combination 4	0	0	0	1	0	0	0	0	0	0	0	0	1	0	0	2	AT2G05840	20S proteasome subunit PAA2 [Source:NCBI gene (formerly Entrezgene);Acc:815135]
1	Sobic.001G493200	Combination 4	0	0	0	0	0	0	0	0	0	0	0	0	0	1	1	2	AT3G58560	DNAse I-like superfamily protein [Source:NCBI gene (formerly Entrezgene);Acc:825025]
1	Sobic.001G520800	Combination 4	0	0	0	0	0	1	0	0	0	0	0	0	0	0	1	2	AT4G38225	glycerol kinase [Source:NCBI gene (formerly Entrezgene);Acc:829979]
1	Sobic.001G534300	Combination 4	0	0	1	0	0	0	0	0	0	0	0	1	0	0	0	2	AT1G33240	GT-2-like 1 [Source:NCBI gene (formerly Entrezgene);Acc:840218]
2	Sobic.002G030900	Combination 4	0	0	1	0	0	0	0	0	0	0	0	1	0	0	0	2	AT1G06690	NAD(P)-linked oxidoreductase superfamily protein [Source:NCBI gene (formerly Entrezgene);Acc:837179]
2	Sobic.002G074900	Combination 4	0	0	0	1	0	0	0	0	0	0	0	0	1	0	0	2
2	Sobic.002G109100	Combination 4	0	0	0	1	0	0	0	0	0	0	0	0	1	0	0	2
2	Sobic.002G127200	Combination 4	0	0	0	1	0	0	0	0	0	0	0	0	1	0	0	2	AT5G47510	Sec14p-like phosphatidylinositol transfer family protein [Source:NCBI gene (formerly Entrezgene);Acc:834801]
2	Sobic.002G176200	Combination 4	0	0	0	1	0	0	0	0	0	0	0	0	1	0	0	2	AT2G25737	Sulfite exporter TauE/SafE family protein [Source:NCBI gene (formerly Entrezgene);Acc:817116]
2	Sobic.002G199500	Combination 4	0	0	1	0	0	0	0	0	0	0	0	1	0	0	0	2
2	Sobic.002G201000	Combination 4	0	0	0	0	0	0	0	0	0	0	0	0	0	1	1	2	AT3G28910	myb domain protein 30 [Source:NCBI gene (formerly Entrezgene);Acc:822525]
2	Sobic.002G219300	Combination 4	0	0	0	0	0	1	0	0	0	0	0	0	0	0	1	2	AT2G41940	zinc finger protein 8 [Source:NCBI gene (formerly Entrezgene);Acc:818794]
2	Sobic.002G227300	Combination 4	1	0	0	0	0	0	0	0	0	1	0	0	0	0	0	2
2	Sobic.002G228900	Combination 4	0	0	0	0	0	0	0	0	0	0	1	1	0	0	0	2	AT1G47490	RNA-binding protein 47C [Source:NCBI gene (formerly Entrezgene);Acc:841157]
2	Sobic.002G244400	Combination 4	0	0	0	0	0	0	0	0	0	0	1	0	0	1	0	2
2	Sobic.002G259000	Combination 4	1	0	1	0	0	0	0	0	0	0	0	0	0	0	0	2	AT2G47610	Ribosomal protein L7Ae/L30e/S12e/Gadd45 family protein [Source:NCBI gene (formerly Entrezgene);Acc:819374]
2	Sobic.002G279700	Combination 4	0	0	0	0	0	1	0	0	0	0	0	0	0	0	1	2	AT5G66120	3-dehydroquinate synthase [Source:NCBI gene (formerly Entrezgene);Acc:836744]
2	Sobic.002G301800	Combination 4	0	0	0	0	1	0	0	0	0	0	0	0	0	1	0	2
2	Sobic.002G306000	Combination 4	1	0	0	0	0	0	0	0	0	1	0	0	0	0	0	2	AT3G16940	calmodulin-binding transcription activator [Source:NCBI gene (formerly Entrezgene);Acc:820950]
2	Sobic.002G320001	Combination 4	0	1	0	0	0	0	0	0	0	0	1	0	0	0	0	2
2	Sobic.002G322700	Combination 4	1	0	0	0	0	0	0	0	0	1	0	0	0	0	0	2
2	Sobic.002G366100	Combination 4	0	0	0	0	0	0	0	0	0	1	0	0	1	0	0	2
3	Sobic.003G037500	Combination 4	0	1	0	0	1	0	0	0	0	0	0	0	0	0	0	2	AT1G69810	WRKY DNA-binding protein 36 [Source:NCBI gene (formerly Entrezgene);Acc:843317]
3	Sobic.003G056000	Combination 4	0	1	0	0	0	1	0	0	0	0	0	0	0	0	0	2
3	Sobic.003G071000	Combination 4	0	1	0	0	1	0	0	0	0	0	0	0	0	0	0	2
3	Sobic.003G073000	Combination 4	0	0	0	0	1	0	0	0	0	0	0	0	0	1	0	2	AT1G32130	Transcription elongation factor (TFIIS) family protein [Source:NCBI gene (formerly Entrezgene);Acc:840105]
3	Sobic.003G085500	Combination 4	0	0	0	0	0	0	0	0	0	0	1	1	0	0	0	2
3	Sobic.003G098200	Combination 4	0	0	0	0	0	0	0	0	0	0	1	1	0	0	0	2
3	Sobic.003G099166	Combination 4	1	0	0	1	0	0	0	0	0	0	0	0	0	0	0	2	AT1G48960	Adenine nucleotide alpha hydrolases-like superfamily protein [Source:NCBI gene (formerly Entrezgene);Acc:841318]
3	Sobic.003G103400	Combination 4	1	0	0	0	0	0	0	0	0	1	0	0	0	0	0	2	AT3G42830	RING/U-box superfamily protein [Source:NCBI gene (formerly Entrezgene);Acc:823327]
3	Sobic.003G112200	Combination 4	0	1	1	0	0	0	0	0	0	0	0	0	0	0	0	2	AT1G02335	germin-like protein subfamily 2 member 2 [Source:NCBI gene (formerly Entrezgene);Acc:3766642]
3	Sobic.003G132700	Combination 4	0	0	1	0	0	1	0	0	0	0	0	0	0	0	0	2
3	Sobic.003G138600	Combination 4	1	0	0	0	0	0	0	0	0	1	0	0	0	0	0	2
3	Sobic.003G150200	Combination 4	0	0	0	1	0	0	0	0	0	0	0	0	1	0	0	2	AT5G14980	alpha/beta-Hydrolases superfamily protein [Source:NCBI gene (formerly Entrezgene);Acc:831350]
3	Sobic.003G155300	Combination 4	0	0	0	0	0	0	0	0	0	0	1	1	0	0	0	2	AT3G16950	lipoamide dehydrogenase 1 [Source:NCBI gene (formerly Entrezgene);Acc:820951]
3	Sobic.003G185100	Combination 4	0	0	0	0	0	0	0	0	0	0	0	0	0	1	1	2	AT2G26690	Major facilitator superfamily protein [Source:NCBI gene (formerly Entrezgene);Acc:817210]
3	Sobic.003G194100	Combination 4	1	0	0	0	0	0	0	0	0	1	0	0	0	0	0	2	AT1G14560	Mitochondrial substrate carrier family protein [Source:NCBI gene (formerly Entrezgene);Acc:838018]
3	Sobic.003G197300	Combination 4	0	0	0	0	0	0	0	0	0	0	1	1	0	0	0	2
3	Sobic.003G200100	Combination 4	0	0	0	0	0	1	0	0	0	0	0	0	1	0	0	2
3	Sobic.003G202600	Combination 4	0	0	0	0	0	0	0	0	0	0	0	1	0	0	1	2	AT3G49850	telomere repeat binding factor 3 [Source:NCBI gene (formerly Entrezgene);Acc:824147]
3	Sobic.003G208800	Combination 4	0	0	0	0	0	0	0	0	0	0	1	1	0	0	0	2	AT1G01300	Eukaryotic aspartyl protease family protein [Source:NCBI gene (formerly Entrezgene);Acc:839375]
3	Sobic.003G211500	Combination 4	0	0	0	1	0	0	0	0	0	0	0	0	1	0	0	2
3	Sobic.003G227700	Combination 4	0	0	0	0	0	1	0	0	0	0	0	0	0	0	1	2	AT3G14610	cytochrome P450, family 72, subfamily A, polypeptide 7 [Source:NCBI gene (formerly Entrezgene);Acc:820689]
3	Sobic.003G237201	Combination 4	0	1	0	0	0	0	0	0	0	0	1	0	0	0	0	2
3	Sobic.003G238500	Combination 4	0	1	0	0	1	0	0	0	0	0	0	0	0	0	0	2	AT1G53240	Lactate/malate dehydrogenase family protein [Source:NCBI gene (formerly Entrezgene);Acc:841757]
3	Sobic.003G241800	Combination 4	0	0	0	1	0	0	0	0	0	0	0	0	1	0	0	2
3	Sobic.003G245900	Combination 4	0	0	0	0	0	0	0	0	0	0	1	0	0	1	0	2
3	Sobic.003G247500	Combination 4	0	1	0	0	1	0	0	0	0	0	0	0	0	0	0	2	AT1G29820	Magnesium transporter CorA-like family protein [Source:NCBI gene (formerly Entrezgene);Acc:839860]
3	Sobic.003G248000	Combination 4	0	0	1	0	0	1	0	0	0	0	0	0	0	0	0	2
3	Sobic.003G249300	Combination 4	0	1	0	0	1	0	0	0	0	0	0	0	0	0	0	2
3	Sobic.003G249400	Combination 4	0	1	0	0	1	0	0	0	0	0	0	0	0	0	0	2
3	Sobic.003G250600	Combination 4	0	1	1	0	0	0	0	0	0	0	0	0	0	0	0	2	AT1G28480	Thioredoxin superfamily protein [Source:NCBI gene (formerly Entrezgene);Acc:839748]
3	Sobic.003G257900	Combination 4	1	0	0	0	0	0	0	0	0	1	0	0	0	0	0	2	AT3G61750	Cytochrome b561/ferric reductase transmembrane with DOMON related domain-containing protein [Source:NCBI gene (formerly Entrezgene);Acc:825348]
3	Sobic.003G285000	Combination 4	0	1	0	0	1	0	0	0	0	0	0	0	0	0	0	2
3	Sobic.003G285300	Combination 4	0	1	0	0	1	0	0	0	0	0	0	0	0	0	0	2
3	Sobic.003G288000	Combination 4	0	0	1	0	0	0	0	0	0	1	0	0	0	0	0	2	AT3G16520	UDP-glucosyl transferase 88A1 [Source:NCBI gene (formerly Entrezgene);Acc:820900]
3	Sobic.003G347200	Combination 4	1	0	0	0	0	0	0	0	0	1	0	0	0	0	0	2
3	Sobic.003G406000	Combination 4	0	0	0	1	0	0	0	0	0	0	0	0	1	0	0	2	AT1G67340	HCP-like superfamily protein with MYND-type zinc finger [Source:NCBI gene (formerly Entrezgene);Acc:843055]
3	Sobic.003G425600	Combination 4	0	0	1	0	0	1	0	0	0	0	0	0	0	0	0	2
3	Sobic.003G426500	Combination 4	0	0	0	0	0	0	0	0	0	0	1	1	0	0	0	2
3	Sobic.003G429900	Combination 4	0	0	1	0	0	0	0	0	0	0	0	1	0	0	0	2
4	Sobic.004G027100	Combination 4	0	0	0	0	0	0	0	0	0	0	1	1	0	0	0	2
4	Sobic.004G066300	Combination 4	0	1	0	0	0	0	0	0	0	0	1	0	0	0	0	2
4	Sobic.004G086800	Combination 4	0	0	1	0	0	0	0	0	0	0	0	1	0	0	0	2
4	Sobic.004G088400	Combination 4	0	1	0	0	0	0	0	0	0	0	1	0	0	0	0	2	AT4G13350	NSP (nuclear shuttle protein)-interacting GTPase [Source:NCBI gene (formerly Entrezgene);Acc:826966]
4	Sobic.004G089200	Combination 4	1	0	0	0	0	0	0	0	0	1	0	0	0	0	0	2
4	Sobic.004G102800	Combination 4	1	0	0	0	0	0	0	0	0	1	0	0	0	0	0	2	AT5G17400	endoplasmic reticulum-adenine nucleotide transporter 1 [Source:NCBI gene (formerly Entrezgene);Acc:831606]
4	Sobic.004G104400	Combination 4	0	1	0	0	1	0	0	0	0	0	0	0	0	0	0	2	AT4G20820	FAD-binding Berberine family protein [Source:NCBI gene (formerly Entrezgene);Acc:827830]
4	Sobic.004G119000	Combination 4	0	0	0	0	0	1	0	0	0	0	0	0	0	0	1	2	AT4G03030	Galactose oxidase/kelch repeat superfamily protein [Source:NCBI gene (formerly Entrezgene);Acc:828110]
4	Sobic.004G129600	Combination 4	0	0	1	0	0	0	0	0	0	0	0	1	0	0	0	2
4	Sobic.004G162200	Combination 4	0	0	0	0	0	1	0	0	0	0	0	0	0	0	1	2	AT5G47900	heparan-alpha-glucosaminide N-acetyltransferase-like protein (DUF1624) [Source:NCBI gene (formerly Entrezgene);Acc:834841]
4	Sobic.004G189200	Combination 4	0	0	0	0	1	0	0	0	0	0	0	0	0	1	0	2	AT1G22040	Galactose oxidase/kelch repeat superfamily protein [Source:NCBI gene (formerly Entrezgene);Acc:838809]
4	Sobic.004G231600	Combination 4	1	0	0	0	0	0	0	0	0	1	0	0	0	0	0	2	AT5G09420	translocon at the outer membrane of chloroplasts 64-V [Source:NCBI gene (formerly Entrezgene);Acc:830801]
4	Sobic.004G238100	Combination 4	0	0	0	0	0	0	0	0	0	1	0	1	0	0	0	2
4	Sobic.004G245000	Combination 4	1	0	0	1	0	0	0	0	0	0	0	0	0	0	0	2	AT2G01830	CHASE domain containing histidine kinase protein [Source:NCBI gene (formerly Entrezgene);Acc:814714]
4	Sobic.004G250700	Combination 4	1	0	0	0	0	0	0	0	0	1	0	0	0	0	0	2	AT1G70300	K+ uptake permease 6 [Source:NCBI gene (formerly Entrezgene);Acc:843366]
4	Sobic.004G258600	Combination 4	1	0	0	0	0	0	0	0	0	1	0	0	0	0	0	2	AT2G04550	indole-3-butyric acid response 5 [Source:NCBI gene (formerly Entrezgene);Acc:814997]
4	Sobic.004G275700	Combination 4	0	0	0	1	0	0	0	0	0	0	0	0	1	0	0	2	AT5G46630	Clathrin adaptor complexes medium subunit family protein [Source:NCBI gene (formerly Entrezgene);Acc:834706]
4	Sobic.004G277400	Combination 4	1	0	0	1	0	0	0	0	0	0	0	0	0	0	0	2	AT2G44660	ALG6, ALG8 glycosyltransferase family [Source:NCBI gene (formerly Entrezgene);Acc:819074]
4	Sobic.004G279100	Combination 4	0	1	1	0	0	0	0	0	0	0	0	0	0	0	0	2
4	Sobic.004G280900	Combination 4	0	0	0	0	0	0	0	0	0	0	0	0	0	1	1	2
4	Sobic.004G285400	Combination 4	0	0	0	0	0	1	0	0	0	0	0	0	0	0	1	2	AT1G14580	C2H2-like zinc finger protein [Source:NCBI gene (formerly Entrezgene);Acc:838020]
4	Sobic.004G302900	Combination 4	0	0	0	0	0	0	0	0	0	0	0	0	0	1	1	2	AT4G39460	S-adenosylmethionine carrier 1 [Source:NCBI gene (formerly Entrezgene);Acc:830101]
4	Sobic.004G319000	Combination 4	0	1	0	0	1	0	0	0	0	0	0	0	0	0	0	2	AT3G14067	Subtilase family protein [Source:NCBI gene (formerly Entrezgene);Acc:820621]
4	Sobic.004G319800	Combination 4	0	1	0	0	1	0	0	0	0	0	0	0	0	0	0	2	AT5G20720	chaperonin 20 [Source:NCBI gene (formerly Entrezgene);Acc:832195]
4	Sobic.004G320500	Combination 4	0	1	0	0	1	0	0	0	0	0	0	0	0	0	0	2	AT2G34357	ARM repeat superfamily protein [Source:NCBI gene (formerly Entrezgene);Acc:2745580]
4	Sobic.004G320700	Combination 4	0	1	0	0	1	0	0	0	0	0	0	0	0	0	0	2	AT1G07705	NOT2 / NOT3 / NOT5 family [Source:NCBI gene (formerly Entrezgene);Acc:837284]
4	Sobic.004G326900	Combination 4	0	1	0	0	0	0	0	0	0	0	1	0	0	0	0	2	AT4G30440	UDP-D-glucuronate 4-epimerase 1 [Source:NCBI gene (formerly Entrezgene);Acc:829167]
4	Sobic.004G333600	Combination 4	0	0	0	0	0	1	0	0	0	0	0	0	0	0	1	2	AT5G34940	glucuronidase 3 [Source:NCBI gene (formerly Entrezgene);Acc:833437]
4	Sobic.004G337400	Combination 4	0	1	0	0	1	0	0	0	0	0	0	0	0	0	0	2	AT2G39190	Protein kinase superfamily protein [Source:NCBI gene (formerly Entrezgene);Acc:818504]
4	Sobic.004G341700	Combination 4	0	0	1	0	0	0	0	0	0	0	0	1	0	0	0	2	AT2G32700	LEUNIG-like protein [Source:NCBI gene (formerly Entrezgene);Acc:817830]
5	Sobic.005G008400	Combination 4	0	0	0	0	0	0	0	0	0	0	0	0	0	1	1	2	AT3G08820	Pentatricopeptide repeat (PPR) superfamily protein [Source:NCBI gene (formerly Entrezgene);Acc:820029]
5	Sobic.005G024200	Combination 4	0	1	0	0	1	0	0	0	0	0	0	0	0	0	0	2	AT2G26980	CBL-interacting protein kinase 3 [Source:NCBI gene (formerly Entrezgene);Acc:817240]
5	Sobic.005G028900	Combination 4	0	0	0	0	0	0	0	0	0	0	1	1	0	0	0	2	AT5G54290	cytochrome c biosis protein family [Source:NCBI gene (formerly Entrezgene);Acc:835517]
5	Sobic.005G031000	Combination 4	1	0	0	1	0	0	0	0	0	0	0	0	0	0	0	2	AT3G47930	L-galactono-1,4-lactone dehydrogenase [Source:NCBI gene (formerly Entrezgene);Acc:823948]
5	Sobic.005G036500	Combination 4	1	0	0	1	0	0	0	0	0	0	0	0	0	0	0	2	AT3G44610	Protein kinase superfamily protein [Source:NCBI gene (formerly Entrezgene);Acc:823587]
5	Sobic.005G063300	Combination 4	1	0	0	1	0	0	0	0	0	0	0	0	0	0	0	2
5	Sobic.005G114400	Combination 4	0	0	0	1	0	0	0	0	0	0	0	0	1	0	0	2	AT1G04830	Ypt/Rab-GAP domain of gyp1p superfamily protein [Source:NCBI gene (formerly Entrezgene);Acc:839404]
5	Sobic.005G118300	Combination 4	1	0	0	0	0	0	0	0	0	1	0	0	0	0	0	2
5	Sobic.005G155300	Combination 4	0	0	0	1	0	0	0	0	0	0	0	0	1	0	0	2	AT3G49800	BSD domain-containing protein [Source:NCBI gene (formerly Entrezgene);Acc:824142]
5	Sobic.005G175100	Combination 4	0	1	1	0	0	0	0	0	0	0	0	0	0	0	0	2	AT2G42520	P-loop containing nucleoside triphosphate hydrolases superfamily protein [Source:NCBI gene (formerly Entrezgene);Acc:818852]
5	Sobic.005G200800	Combination 4	1	0	0	1	0	0	0	0	0	0	0	0	0	0	0	2
5	Sobic.005G211301	Combination 4	0	0	0	1	0	0	0	0	0	0	0	0	1	0	0	2
5	Sobic.005G218500	Combination 4	0	0	0	1	0	0	0	0	0	0	0	0	0	0	1	2
5	Sobic.005G222200	Combination 4	1	0	0	0	0	0	0	0	0	0	0	1	0	0	0	2	AT1G09430	ATP-citrate lyase A-3 [Source:NCBI gene (formerly Entrezgene);Acc:837466]
6	Sobic.006G002900	Combination 4	0	0	0	0	1	1	0	0	0	0	0	0	0	0	0	2	AT3G09760	RING/U-box superfamily protein [Source:NCBI gene (formerly Entrezgene);Acc:820134]
6	Sobic.006G007100	Combination 4	0	0	0	0	0	0	0	0	0	1	0	1	0	0	0	2	AT3G19400	Cysteine proteinases superfamily protein [Source:NCBI gene (formerly Entrezgene);Acc:821474]
6	Sobic.006G012300	Combination 4	1	0	0	0	0	0	0	0	0	1	0	0	0	0	0	2	AT4G13870	Werner syndrome-like exonuclease [Source:NCBI gene (formerly Entrezgene);Acc:827021]
6	Sobic.006G051100	Combination 4	1	0	0	0	0	0	0	0	0	1	0	0	0	0	0	2
6	Sobic.006G060100	Combination 4	0	0	0	0	0	0	0	0	0	0	0	1	0	0	1	2	AT5G58530	Glutaredoxin family protein [Source:NCBI gene (formerly Entrezgene);Acc:835966]
6	Sobic.006G068800	Combination 4	1	0	0	0	0	0	0	0	0	1	0	0	0	0	0	2	AT3G48410	alpha/beta-Hydrolases superfamily protein [Source:NCBI gene (formerly Entrezgene);Acc:823999]
6	Sobic.006G080700	Combination 4	0	0	1	0	0	0	0	0	0	1	0	0	0	0	0	2	AT2G32530	cellulose synthase-like B3 [Source:NCBI gene (formerly Entrezgene);Acc:817814]
6	Sobic.006G098800	Combination 4	0	0	0	0	0	0	0	0	0	1	0	1	0	0	0	2
6	Sobic.006G102900	Combination 4	0	1	0	0	0	0	0	0	0	0	1	0	0	0	0	2	AT1G35780	N-lysine methyltransferase [Source:NCBI gene (formerly Entrezgene);Acc:840483]
6	Sobic.006G110300	Combination 4	1	0	0	0	0	0	0	0	0	1	0	0	0	0	0	2	AT1G70180	Sterile alpha motif (SAM) domain-containing protein [Source:NCBI gene (formerly Entrezgene);Acc:843354]
6	Sobic.006G124850	Combination 4	0	1	0	0	0	0	0	0	0	0	1	0	0	0	0	2
6	Sobic.006G153900	Combination 4	1	0	0	1	0	0	0	0	0	0	0	0	0	0	0	2	AT5G64500	Major facilitator superfamily protein [Source:NCBI gene (formerly Entrezgene);Acc:836571]
6	Sobic.006G154400	Combination 4	1	0	0	0	0	0	0	0	0	1	0	0	0	0	0	2	AT5G08350	GRAM domain-containing protein / ABA-responsive protein-like protein [Source:NCBI gene (formerly Entrezgene);Acc:830733]
6	Sobic.006G178100	Combination 4	0	0	0	1	0	0	0	0	0	0	0	0	1	0	0	2	AT1G20410	Pseudouridine synthase family protein [Source:NCBI gene (formerly Entrezgene);Acc:838630]
6	Sobic.006G178500	Combination 4	0	0	0	1	0	0	0	0	0	0	0	0	1	0	0	2	AT4G35180	LYS/HIS transporter 7 [Source:NCBI gene (formerly Entrezgene);Acc:829671]
6	Sobic.006G186800	Combination 4	0	0	0	0	0	0	0	0	0	0	1	1	0	0	0	2	AT1G72590	3-oxo-5-alpha-steroid 4-dehydrogenase family protein [Source:NCBI gene (formerly Entrezgene);Acc:843591]
6	Sobic.006G197600	Combination 4	1	0	0	0	0	0	0	0	0	1	0	0	0	0	0	2	AT1G72220	RING/U-box superfamily protein [Source:NCBI gene (formerly Entrezgene);Acc:843554]
6	Sobic.006G201100	Combination 4	0	0	1	0	0	0	0	0	0	0	0	1	0	0	0	2
6	Sobic.006G203400	Combination 4	1	0	0	1	0	0	0	0	0	0	0	0	0	0	0	2
6	Sobic.006G273800	Combination 4	0	0	0	0	0	0	0	0	0	0	1	1	0	0	0	2	AT3G44260	Polynucleotidyl transferase, ribonuclease H-like superfamily protein [Source:NCBI gene (formerly Entrezgene);Acc:823551]
7	Sobic.007G004000	Combination 4	0	0	0	0	0	1	0	0	0	0	0	0	0	0	1	2	AT2G36740	DNA binding protein SWC2 [Source:NCBI gene (formerly Entrezgene);Acc:818246]
7	Sobic.007G009100	Combination 4	0	1	0	0	0	0	0	0	0	0	1	0	0	0	0	2	AT5G63620	GroES-like zinc-binding alcohol dehydrogenase family protein [Source:NCBI gene (formerly Entrezgene);Acc:836482]
7	Sobic.007G015500	Combination 4	0	0	0	0	0	1	0	0	0	0	0	0	0	0	1	2
7	Sobic.007G028700	Combination 4	0	0	0	0	0	0	0	0	0	1	0	1	0	0	0	2
7	Sobic.007G032100	Combination 4	0	1	0	0	1	0	0	0	0	0	0	0	0	0	0	2	AT4G04890	protodermal factor 2 [Source:NCBI gene (formerly Entrezgene);Acc:825828]
7	Sobic.007G039400	Combination 4	0	1	0	0	1	0	0	0	0	0	0	0	0	0	0	2	AT1G28350	Nucleotidylyl transferase superfamily protein [Source:NCBI gene (formerly Entrezgene);Acc:839731]
7	Sobic.007G040301	Combination 4	0	0	0	1	0	0	0	0	0	0	0	0	1	0	0	2	AT3G21360	2-oxoglutarate (2OG) and Fe(II)-dependent oxygenase superfamily protein [Source:NCBI gene (formerly Entrezgene);Acc:821690]
7	Sobic.007G053100	Combination 4	0	0	1	0	1	0	0	0	0	0	0	0	0	0	0	2	AT1G31820	Amino acid permease family protein [Source:NCBI gene (formerly Entrezgene);Acc:840072]
7	Sobic.007G053300	Combination 4	0	1	1	0	0	0	0	0	0	0	0	0	0	0	0	2	AT2G31610	Ribosomal protein S3 family protein [Source:NCBI gene (formerly Entrezgene);Acc:817719]
7	Sobic.007G062000	Combination 4	0	0	0	1	0	0	0	0	0	0	0	0	1	0	0	2	AT2G20900	diacylglycerol kinase 5 [Source:NCBI gene (formerly Entrezgene);Acc:816624]
7	Sobic.007G063300	Combination 4	0	0	0	0	0	1	0	0	0	0	0	0	0	0	1	2	AT2G33590	NAD(P)-binding Rossmann-fold superfamily protein [Source:NCBI gene (formerly Entrezgene);Acc:817925]
7	Sobic.007G072000	Combination 4	1	0	0	0	0	0	0	0	0	1	0	0	0	0	0	2	AT1G58807	Disease resistance protein (CC-NBS-LRR class) family [Source:NCBI gene (formerly Entrezgene);Acc:842225]
7	Sobic.007G085350	Combination 4	0	0	0	1	0	0	0	0	0	0	0	0	1	0	0	2
7	Sobic.007G136800	Combination 4	0	0	0	0	1	1	0	0	0	0	0	0	0	0	0	2
7	Sobic.007G137000	Combination 4	0	1	1	0	0	0	0	0	0	0	0	0	0	0	0	2	AT3G29010	Biotin/lipoate A/B protein ligase family [Source:NCBI gene (formerly Entrezgene);Acc:822541]
8	Sobic.008G004800	Combination 4	1	0	0	0	0	0	0	0	0	0	1	0	0	0	0	2	AT2G40300	ferritin 4 [Source:NCBI gene (formerly Entrezgene);Acc:818622]
8	Sobic.008G010100	Combination 4	0	0	1	0	0	0	0	0	0	0	0	1	0	0	0	2
8	Sobic.008G030700	Combination 4	1	0	0	1	0	0	0	0	0	0	0	0	0	0	0	2
8	Sobic.008G043700	Combination 4	0	1	0	0	0	0	0	0	0	0	1	0	0	0	0	2
8	Sobic.008G047800	Combination 4	0	1	0	0	0	0	0	0	0	0	1	0	0	0	0	2	AT3G05090	Transducin/WD40 repeat-like superfamily protein [Source:NCBI gene (formerly Entrezgene);Acc:819671]
8	Sobic.008G061100	Combination 4	0	0	0	1	0	0	0	0	0	0	0	0	1	0	0	2	AT1G09794	Cox19 family protein (CHCH motif) [Source:NCBI gene (formerly Entrezgene);Acc:10723123]
8	Sobic.008G106900	Combination 4	0	0	0	0	0	0	0	0	0	0	0	0	1	0	1	2	AT3G12180	Cornichon family protein [Source:NCBI gene (formerly Entrezgene);Acc:820395]
9	Sobic.009G003700	Combination 4	0	1	0	0	1	0	0	0	0	0	0	0	0	0	0	2	AT1G48410	Stabilizer of iron transporter SufD / Polynucleotidyl transferase [Source:NCBI gene (formerly Entrezgene);Acc:841262]
9	Sobic.009G033100	Combination 4	0	0	0	0	0	1	0	0	0	0	0	0	0	0	1	2
9	Sobic.009G033400	Combination 4	0	1	0	0	1	0	0	0	0	0	0	0	0	0	0	2
9	Sobic.009G065400	Combination 4	0	0	0	0	0	0	0	0	0	1	0	1	0	0	0	2	AT3G48960	Ribosomal protein L13e family protein [Source:NCBI gene (formerly Entrezgene);Acc:824057]
9	Sobic.009G117300	Combination 4	0	0	0	0	0	0	0	0	0	0	1	1	0	0	0	2	AT5G18610	Protein kinase superfamily protein [Source:NCBI gene (formerly Entrezgene);Acc:831979]
9	Sobic.009G121000	Combination 4	0	0	1	0	0	0	0	0	0	0	0	1	0	0	0	2
9	Sobic.009G126400	Combination 4	0	1	0	0	0	0	0	0	0	0	1	0	0	0	0	2	AT4G17620	glycine-rich protein [Source:NCBI gene (formerly Entrezgene);Acc:827482]
9	Sobic.009G132100	Combination 4	0	1	0	0	0	0	0	0	0	0	1	0	0	0	0	2
9	Sobic.009G138100	Combination 4	0	0	0	0	0	0	0	0	0	1	0	1	0	0	0	2
9	Sobic.009G153800	Combination 4	0	0	0	1	0	0	0	0	0	0	0	0	1	0	0	2	AT3G44200	serine/threonine-protein kinase NEK5 [Source:NCBI gene (formerly Entrezgene);Acc:823542]
9	Sobic.009G154700	Combination 4	0	0	0	0	1	0	0	0	0	0	0	0	0	1	0	2	AT2G27510	ferredoxin 3 [Source:NCBI gene (formerly Entrezgene);Acc:817297]
9	Sobic.009G217600	Combination 4	1	0	0	0	0	0	0	0	0	1	0	0	0	0	0	2	AT1G05100	mitogen-activated protein kinase kinase kinase 18 [Source:NCBI gene (formerly Entrezgene);Acc:839324]
9	Sobic.009G222800	Combination 4	0	0	0	0	0	1	0	0	0	0	0	0	0	0	1	2
9	Sobic.009G237500	Combination 4	0	0	1	0	0	0	0	0	0	0	0	1	0	0	0	2	AT5G52960	tRNA dimethylallyltransferase [Source:NCBI gene (formerly Entrezgene);Acc:835373]
9	Sobic.009G243200	Combination 4	1	0	0	0	0	0	0	0	0	1	0	0	0	0	0	2
9	Sobic.009G251400	Combination 4	0	0	1	0	0	1	0	0	0	0	0	0	0	0	0	2	AT1G47780	alpha/beta-Hydrolases superfamily protein [Source:NCBI gene (formerly Entrezgene);Acc:841190]
9	Sobic.009G253300	Combination 4	0	0	0	1	0	0	0	0	0	0	0	0	1	0	0	2	AT5G56840	myb-like transcription factor family protein [Source:NCBI gene (formerly Entrezgene);Acc:835786]
9	Sobic.009G258100	Combination 4	0	0	1	0	0	0	0	0	0	0	0	1	0	0	0	2	AT1G11960	ERD (early-responsive to dehydration stress) family protein [Source:NCBI gene (formerly Entrezgene);Acc:837748]
10	Sobic.010G030401	Combination 4	0	0	0	0	0	0	0	0	0	1	0	1	0	0	0	2
10	Sobic.010G044900	Combination 4	0	0	0	1	0	0	0	0	0	0	0	0	1	0	0	2
10	Sobic.010G077500	Combination 4	0	0	0	0	1	0	0	0	0	0	0	0	0	1	0	2
10	Sobic.010G083300	Combination 4	0	0	0	0	0	0	0	0	0	0	0	0	1	0	1	2
10	Sobic.010G086200	Combination 4	1	0	0	0	0	0	0	0	0	1	0	0	0	0	0	2
10	Sobic.010G101900	Combination 4	0	0	0	1	0	0	0	0	0	0	0	0	1	0	0	2	AT2G32990	glycosyl hydrolase 9B8 [Source:NCBI gene (formerly Entrezgene);Acc:817861]
10	Sobic.010G104800	Combination 4	0	1	0	0	0	0	0	0	0	0	1	0	0	0	0	2	AT1G23240	Caleosin-related family protein [Source:NCBI gene (formerly Entrezgene);Acc:838933]
10	Sobic.010G104900	Combination 4	0	0	0	0	1	0	0	0	0	0	0	0	0	1	0	2	AT1G23240	Caleosin-related family protein [Source:NCBI gene (formerly Entrezgene);Acc:838933]
10	Sobic.010G120700	Combination 4	0	0	0	0	0	0	0	0	0	0	1	1	0	0	0	2
10	Sobic.010G136000	Combination 4	0	0	0	0	0	0	0	0	0	0	0	0	0	1	1	2
10	Sobic.010G137100	Combination 4	1	0	0	0	0	0	0	0	0	0	0	1	0	0	0	2
10	Sobic.010G153201	Combination 4	0	0	1	0	0	1	0	0	0	0	0	0	0	0	0	2
10	Sobic.010G153600	Combination 4	0	0	1	0	0	1	0	0	0	0	0	0	0	0	0	2	AT3G57430	Tetratricopeptide repeat (TPR)-like superfamily protein [Source:NCBI gene (formerly Entrezgene);Acc:824910]
10	Sobic.010G153700	Combination 4	0	0	1	0	0	1	0	0	0	0	0	0	0	0	0	2	AT1G01340	cyclic nucleotide gated channel 10 [Source:NCBI gene (formerly Entrezgene);Acc:838832]
10	Sobic.010G153900	Combination 4	0	0	1	0	0	1	0	0	0	0	0	0	0	0	0	2	AT5G53120	spermidine synthase 3 [Source:NCBI gene (formerly Entrezgene);Acc:835392]
10	Sobic.010G154000	Combination 4	0	0	1	0	0	1	0	0	0	0	0	0	0	0	0	2	AT4G23860	PHD finger protein-like protein [Source:NCBI gene (formerly Entrezgene);Acc:828485]
10	Sobic.010G207600	Combination 4	1	0	0	0	0	0	0	0	0	1	0	0	0	0	0	2
10	Sobic.010G207700	Combination 4	1	0	0	1	0	0	0	0	0	0	0	0	0	0	0	2	AT1G80640	Protein kinase superfamily protein [Source:NCBI gene (formerly Entrezgene);Acc:844403]
10	Sobic.010G221600	Combination 4	0	0	0	1	0	0	0	0	0	0	0	0	1	0	0	2	AT1G31160	HISTIDINE TRIAD NUCLEOTIDE-BINDING 2 [Source:NCBI gene (formerly Entrezgene);Acc:840001]
10	Sobic.010G227400	Combination 4	0	1	0	0	0	0	0	0	0	0	1	0	0	0	0	2	AT5G11720	Glycosyl hydrolases family 31 protein [Source:NCBI gene (formerly Entrezgene);Acc:831044]
10	Sobic.010G271100	Combination 4	0	0	0	0	1	0	0	0	0	0	0	0	0	1	0	2
1	Sobic.001G009700	Fv/Fm	0	0	0	0	0	0	0	0	0	0	0	0	0	1	1	2	AT5G02560	histone H2A 12 [Source:NCBI gene (formerly Entrezgene);Acc:831891]
1	Sobic.001G024400	Fv/Fm	0	0	0	0	0	0	0	0	0	0	0	0	0	1	1	2
1	Sobic.001G033600	Fv/Fm	0	0	0	0	0	0	0	0	0	0	0	0	0	1	1	2
1	Sobic.001G037100	Fv/Fm	0	0	0	0	0	0	0	0	0	1	0	1	0	0	0	2
1	Sobic.001G068600	Fv/Fm	0	0	0	0	0	0	0	0	0	1	0	0	0	1	0	2
1	Sobic.001G078400	Fv/Fm	0	0	0	0	0	0	0	0	0	0	0	0	1	0	1	2	AT1G06870	Peptidase S24/S26A/S26B/S26C family protein [Source:NCBI gene (formerly Entrezgene);Acc:837198]
1	Sobic.001G089500	Fv/Fm	0	1	0	0	0	0	1	0	0	0	0	0	0	0	0	2	AT5G32450	RNA binding (RRM/RBD/RNP motifs) family protein [Source:NCBI gene (formerly Entrezgene);Acc:833204]
1	Sobic.001G094800	Fv/Fm	1	0	0	0	0	0	0	0	0	1	0	0	0	0	0	2	AT1G04250	AUX/IAA transcriptional regulator family protein [Source:NCBI gene (formerly Entrezgene);Acc:839568]
1	Sobic.001G102200	Fv/Fm	1	0	1	0	0	0	0	0	0	0	0	0	0	0	0	2
1	Sobic.001G102800	Fv/Fm	0	0	0	0	0	0	0	0	0	1	0	1	0	0	0	2	AT1G49975	photosystem I reaction center subunit N [Source:NCBI gene (formerly Entrezgene);Acc:841421]
1	Sobic.001G106400	Fv/Fm	0	0	0	0	0	0	0	0	0	1	0	1	0	0	0	2	AT1G10040	alpha/beta-Hydrolases superfamily protein [Source:NCBI gene (formerly Entrezgene);Acc:837539]
1	Sobic.001G118400	Fv/Fm	0	0	0	0	1	0	1	0	0	0	0	0	0	0	0	2
1	Sobic.001G123300	Fv/Fm	0	0	0	0	1	0	0	0	0	0	0	0	0	1	0	2	AT3G18070	beta glucosidase 43 [Source:NCBI gene (formerly Entrezgene);Acc:821332]
1	Sobic.001G127200	Fv/Fm	0	0	0	1	0	0	0	0	0	0	0	0	1	0	0	2
1	Sobic.001G167500	Fv/Fm	0	0	0	0	0	0	0	0	0	1	0	1	0	0	0	2	AT5G66860	Ribosomal protein L25/Gln-tRNA synthetase, anti-codon-binding domain-containing protein [Source:NCBI gene (formerly Entrezgene);Acc:836820]
1	Sobic.001G174700	Fv/Fm	0	0	0	1	0	0	0	0	0	0	0	0	1	0	0	2
1	Sobic.001G177300	Fv/Fm	0	0	0	0	0	0	0	0	0	0	1	1	0	0	0	2	AT1G31814	FRIGIDA like 2 [Source:NCBI gene (formerly Entrezgene);Acc:840070]
1	Sobic.001G178400	Fv/Fm	0	0	0	0	0	0	0	0	0	0	0	0	1	0	1	2	AT3G11710	lysyl-tRNA synthetase 1 [Source:NCBI gene (formerly Entrezgene);Acc:820343]
1	Sobic.001G185500	Fv/Fm	1	0	0	0	0	0	0	0	0	1	0	0	0	0	0	2	AT1G11670	MATE efflux family protein [Source:NCBI gene (formerly Entrezgene);Acc:837711]
1	Sobic.001G188600	Fv/Fm	0	1	0	0	0	0	0	0	0	0	1	0	0	0	0	2	AT3G53700	Pentatricopeptide repeat (PPR) superfamily protein [Source:NCBI gene (formerly Entrezgene);Acc:824537]
1	Sobic.001G193300	Fv/Fm	0	1	0	0	0	0	0	0	0	0	1	0	0	0	0	2	AT3G49350	Ypt/Rab-GAP domain of gyp1p superfamily protein [Source:NCBI gene (formerly Entrezgene);Acc:824097]
1	Sobic.001G197000	Fv/Fm	0	0	0	0	0	0	0	0	0	1	0	1	0	0	0	2	AT1G33170	S-adenosyl-L-methionine-dependent methyltransferases superfamily protein [Source:NCBI gene (formerly Entrezgene);Acc:840213]
1	Sobic.001G204000	Fv/Fm	0	0	0	0	0	0	0	0	0	0	0	0	0	1	1	2
1	Sobic.001G214800	Fv/Fm	0	0	0	0	0	0	0	0	0	0	0	0	1	0	1	2	AT3G19840	pre-mRNA-processing protein 40C [Source:NCBI gene (formerly Entrezgene);Acc:821521]
1	Sobic.001G222150	Fv/Fm	0	0	0	0	0	0	0	0	0	0	0	0	1	0	1	2
1	Sobic.001G244700	Fv/Fm	1	0	0	0	0	0	0	0	0	1	0	0	0	0	0	2	AT1G08120	TP53-regulating kinase-like protein [Source:NCBI gene (formerly Entrezgene);Acc:837331]
1	Sobic.001G255001	Fv/Fm	0	0	0	0	0	0	1	0	1	0	0	0	0	0	0	2
1	Sobic.001G255400	Fv/Fm	0	0	0	0	0	0	1	0	1	0	0	0	0	0	0	2
1	Sobic.001G255450	Fv/Fm	0	0	0	0	0	0	1	0	1	0	0	0	0	0	0	2
1	Sobic.001G255500	Fv/Fm	0	0	0	0	0	0	1	0	1	0	0	0	0	0	0	2
1	Sobic.001G284400	Fv/Fm	0	0	0	0	0	0	0	0	0	0	1	1	0	0	0	2	AT5G46910	Transcription factor jumonji (jmj) family protein / zinc finger (C5HC2 type) family protein [Source:NCBI gene (formerly Entrezgene);Acc:834736]
1	Sobic.001G297900	Fv/Fm	0	0	0	0	0	0	1	0	1	0	0	0	0	0	0	2	AT5G04620	biotin F [Source:NCBI gene (formerly Entrezgene);Acc:830339]
1	Sobic.001G297966	Fv/Fm	0	0	0	0	0	0	1	0	1	0	0	0	0	0	0	2
1	Sobic.001G298032	Fv/Fm	0	0	0	0	0	0	1	0	1	0	0	0	0	0	0	2
1	Sobic.001G300900	Fv/Fm	1	0	0	0	0	0	1	0	0	0	0	0	0	0	0	2	AT1G65680	expansin B2 [Source:NCBI gene (formerly Entrezgene);Acc:842879]
1	Sobic.001G302200	Fv/Fm	0	0	0	1	0	1	0	0	0	0	0	0	0	0	0	2	AT2G35710	Nucleotide-diphospho-sugar transferases superfamily protein [Source:NCBI gene (formerly Entrezgene);Acc:818140]
1	Sobic.001G315200	Fv/Fm	0	0	0	0	0	0	0	0	0	1	0	1	0	0	0	2
1	Sobic.001G317600	Fv/Fm	0	0	0	0	0	0	0	1	1	0	0	0	0	0	0	2
1	Sobic.001G317700	Fv/Fm	0	0	0	0	0	0	0	1	1	0	0	0	0	0	0	2
1	Sobic.001G317800	Fv/Fm	0	0	0	0	0	0	0	1	1	0	0	0	0	0	0	2
1	Sobic.001G317900	Fv/Fm	0	0	0	0	0	0	0	1	1	0	0	0	0	0	0	2
1	Sobic.001G317950	Fv/Fm	0	0	0	0	0	0	0	1	1	0	0	0	0	0	0	2
1	Sobic.001G318000	Fv/Fm	0	0	0	0	0	0	0	1	1	0	0	0	0	0	0	2
1	Sobic.001G318100	Fv/Fm	0	0	0	0	0	0	0	1	1	0	0	0	0	0	0	2
1	Sobic.001G318200	Fv/Fm	0	0	0	0	0	0	0	1	1	0	0	0	0	0	0	2
1	Sobic.001G318300	Fv/Fm	0	0	0	0	0	0	0	1	1	0	0	0	0	0	0	2
1	Sobic.001G318366	Fv/Fm	0	0	0	0	0	0	0	1	1	0	0	0	0	0	0	2
1	Sobic.001G318432	Fv/Fm	0	0	0	0	0	0	0	1	1	0	0	0	0	0	0	2	AT3G47680	DNA binding protein [Source:NCBI gene (formerly Entrezgene);Acc:823922]
1	Sobic.001G318500	Fv/Fm	0	0	0	0	0	0	0	1	1	0	0	0	0	0	0	2
1	Sobic.001G318600	Fv/Fm	0	0	0	0	0	0	0	1	1	0	0	0	0	0	0	2
1	Sobic.001G318700	Fv/Fm	0	0	0	0	0	0	0	1	1	0	0	0	0	0	0	2
1	Sobic.001G318800	Fv/Fm	0	0	0	0	0	0	0	1	1	0	0	0	0	0	0	2
1	Sobic.001G318900	Fv/Fm	0	0	0	0	0	0	0	1	1	0	0	0	0	0	0	2
1	Sobic.001G326300	Fv/Fm	0	0	0	0	0	0	0	0	0	0	0	0	0	1	1	2	AT5G67570	Tetratricopeptide repeat (TPR)-like superfamily protein [Source:NCBI gene (formerly Entrezgene);Acc:836893]
1	Sobic.001G336800	Fv/Fm	0	0	0	0	0	0	0	0	0	0	0	0	1	0	1	2
1	Sobic.001G341001	Fv/Fm	0	0	0	0	0	0	0	0	0	0	1	1	0	0	0	2
1	Sobic.001G350300	Fv/Fm	0	0	0	0	0	0	1	0	1	0	0	0	0	0	0	2
1	Sobic.001G357500	Fv/Fm	0	0	0	0	0	0	0	0	0	1	0	1	0	0	0	2	AT3G13620	Amino acid permease family protein [Source:NCBI gene (formerly Entrezgene);Acc:820565]
1	Sobic.001G370300	Fv/Fm	0	0	0	0	0	0	0	0	0	0	0	0	1	0	1	2	AT2G05720	Transducin/WD40 repeat-like superfamily protein [Source:NCBI gene (formerly Entrezgene);Acc:815121]
1	Sobic.001G370900	Fv/Fm	0	0	0	0	0	0	0	0	0	0	0	0	1	0	1	2	AT3G57300	DNA helicase INO80-like protein [Source:NCBI gene (formerly Entrezgene);Acc:824897]
1	Sobic.001G372700	Fv/Fm	0	1	0	0	0	0	0	0	0	0	1	0	0	0	0	2
1	Sobic.001G373700	Fv/Fm	1	0	0	0	0	0	0	0	0	1	0	0	0	0	0	2
1	Sobic.001G377600	Fv/Fm	0	0	0	0	1	0	1	0	0	0	0	0	0	0	0	2
1	Sobic.001G408800	Fv/Fm	1	0	0	0	0	0	0	0	0	1	0	0	0	0	0	2	AT3G09690	alpha/beta-Hydrolases superfamily protein [Source:NCBI gene (formerly Entrezgene);Acc:820126]
1	Sobic.001G411200	Fv/Fm	0	0	0	0	0	0	0	0	0	0	0	0	0	1	1	2	AT3G45740	hydrolase family protein / HAD-superfamily protein [Source:NCBI gene (formerly Entrezgene);Acc:823716]
1	Sobic.001G415000	Fv/Fm	0	0	0	0	0	0	0	0	0	1	0	1	0	0	0	2	AT1G67060	peptidase M50B-like protein [Source:NCBI gene (formerly Entrezgene);Acc:843026]
1	Sobic.001G428500	Fv/Fm	0	0	0	0	0	0	0	0	0	0	0	0	1	0	1	2	AT3G48850	phosphate transporter 3;2 [Source:NCBI gene (formerly Entrezgene);Acc:824046]
1	Sobic.001G435000	Fv/Fm	0	0	0	0	0	0	0	1	1	0	0	0	0	0	0	2	AT2G45600	alpha/beta-Hydrolases superfamily protein [Source:NCBI gene (formerly Entrezgene);Acc:819168]
1	Sobic.001G438900	Fv/Fm	0	0	0	1	0	1	0	0	0	0	0	0	0	0	0	2
1	Sobic.001G439200	Fv/Fm	0	0	0	0	1	0	0	0	1	0	0	0	0	0	0	2	AT4G24180	THAUMATIN-LIKE PROTEIN 1 [Source:NCBI gene (formerly Entrezgene);Acc:828519]
1	Sobic.001G439600	Fv/Fm	0	0	0	0	0	0	0	1	1	0	0	0	0	0	0	2	AT4G38630	regulatory particle non-ATPase 10 [Source:NCBI gene (formerly Entrezgene);Acc:830019]
1	Sobic.001G439800	Fv/Fm	0	1	0	0	0	0	0	0	1	0	0	0	0	0	0	2	AT4G34980	subtilisin-like serine protease 2 [Source:NCBI gene (formerly Entrezgene);Acc:829650]
1	Sobic.001G443900	Fv/Fm	0	0	0	0	0	0	0	0	0	0	1	1	0	0	0	2	AT1G62200	Major facilitator superfamily protein [Source:NCBI gene (formerly Entrezgene);Acc:842516]
1	Sobic.001G444600	Fv/Fm	0	0	0	0	0	1	0	0	0	0	0	0	0	0	1	2
1	Sobic.001G476500	Fv/Fm	0	0	0	1	0	0	0	0	0	0	0	0	1	0	0	2	AT1G22490	basic helix-loop-helix (bHLH) DNA-binding superfamily protein [Source:NCBI gene (formerly Entrezgene);Acc:838855]
1	Sobic.001G493001	Fv/Fm	0	0	0	0	0	0	0	0	0	0	1	1	0	0	0	2	AT3G10090	Nucleic acid-binding, OB-fold-like protein [Source:NCBI gene (formerly Entrezgene);Acc:820170]
1	Sobic.001G493200	Fv/Fm	0	0	0	0	0	0	0	0	0	0	0	0	0	1	1	2	AT3G58560	DNAse I-like superfamily protein [Source:NCBI gene (formerly Entrezgene);Acc:825025]
1	Sobic.001G494400	Fv/Fm	0	0	0	0	0	0	0	0	0	1	0	1	0	0	0	2	AT1G08800	myosin-binding protein (Protein of unknown function, DUF593) [Source:NCBI gene (formerly Entrezgene);Acc:837402]
1	Sobic.001G511000	Fv/Fm	0	1	0	0	0	0	0	0	0	0	1	0	0	0	0	2	AT5G46040	Major facilitator superfamily protein [Source:NCBI gene (formerly Entrezgene);Acc:834645]
1	Sobic.001G513100	Fv/Fm	0	0	0	0	0	0	0	0	0	0	0	0	1	0	1	2	AT1G76060	LYR family of Fe/S cluster biosis protein [Source:NCBI gene (formerly Entrezgene);Acc:843938]
1	Sobic.001G531000	Fv/Fm	0	0	0	0	0	0	0	0	0	1	0	1	0	0	0	2
1	Sobic.001G532400	Fv/Fm	0	1	0	0	0	0	0	0	0	0	1	0	0	0	0	2	AT2G46470	inner membrane protein OXA1-like protein [Source:NCBI gene (formerly Entrezgene);Acc:819256]
1	Sobic.001G542300	Fv/Fm	0	0	0	0	0	0	0	0	0	0	1	1	0	0	0	2
1	Sobic.001G543300	Fv/Fm	0	0	0	0	0	0	0	0	0	0	0	0	0	1	1	2	AT5G61510	GroES-like zinc-binding alcohol dehydrogenase family protein [Source:NCBI gene (formerly Entrezgene);Acc:836272]
1	Sobic.001G543500	Fv/Fm	0	0	0	0	0	0	0	0	0	1	0	1	0	0	0	2	AT5G61520	Major facilitator superfamily protein [Source:NCBI gene (formerly Entrezgene);Acc:836273]
2	Sobic.002G000600	Fv/Fm	0	0	0	0	0	0	0	0	0	0	1	1	0	0	0	2	AT5G01220	sulfoquinovosyldiacylglycerol 2 [Source:NCBI gene (formerly Entrezgene);Acc:831888]
2	Sobic.002G028901	Fv/Fm	0	0	0	0	0	0	0	1	1	0	0	0	0	0	0	2
2	Sobic.002G031600	Fv/Fm	0	0	0	0	0	0	0	0	0	1	0	1	0	0	0	2	AT4G19070	Putative membrane lipoprotein [Source:NCBI gene (formerly Entrezgene);Acc:827645]
2	Sobic.002G033000	Fv/Fm	0	1	0	0	0	0	0	0	0	0	1	0	0	0	0	2	AT1G20120	GDSL-like Lipase/Acylhydrolase superfamily protein [Source:NCBI gene (formerly Entrezgene);Acc:838601]
2	Sobic.002G042600	Fv/Fm	0	0	0	0	0	0	0	0	0	0	0	0	0	1	1	2
2	Sobic.002G066400	Fv/Fm	0	0	0	0	0	0	0	0	0	0	0	0	1	0	1	2
2	Sobic.002G085400	Fv/Fm	0	0	0	0	0	0	0	0	0	0	0	0	0	1	1	2	AT2G26480	UDP-glucosyl transferase 76D1 [Source:NCBI gene (formerly Entrezgene);Acc:817189]
2	Sobic.002G087800	Fv/Fm	0	0	0	0	0	0	0	0	0	0	0	0	1	0	1	2
2	Sobic.002G090800	Fv/Fm	0	0	0	0	0	0	0	0	0	0	1	1	0	0	0	2	AT4G16100	heat shock protein, putative (DUF789) [Source:NCBI gene (formerly Entrezgene);Acc:827296]
2	Sobic.002G093000	Fv/Fm	0	0	0	0	0	0	0	0	0	0	0	0	0	1	1	2
2	Sobic.002G107400	Fv/Fm	0	0	0	0	1	0	0	0	0	0	0	0	0	1	0	2
2	Sobic.002G113100	Fv/Fm	0	0	0	0	0	0	0	0	0	0	0	0	0	1	1	2
2	Sobic.002G141800	Fv/Fm	0	0	0	0	0	0	0	0	0	0	0	0	0	1	1	2
2	Sobic.002G142600	Fv/Fm	0	0	0	0	0	0	0	0	0	0	1	1	0	0	0	2	AT3G29760	Haloacid dehalogenase-like hydrolase (HAD) superfamily protein [Source:NCBI gene (formerly Entrezgene);Acc:822663]
2	Sobic.002G155100	Fv/Fm	0	0	0	0	0	0	0	0	0	1	0	1	0	0	0	2	AT1G31230	aspartate kinase-homoserine dehydrogenase i [Source:NCBI gene (formerly Entrezgene);Acc:840011]
2	Sobic.002G176450	Fv/Fm	0	0	0	0	0	0	1	0	1	0	0	0	0	0	0	2
2	Sobic.002G176500	Fv/Fm	0	0	0	0	0	0	1	0	1	0	0	0	0	0	0	2	AT1G07650	Leucine-rich repeat transmembrane protein kinase [Source:NCBI gene (formerly Entrezgene);Acc:837278]
2	Sobic.002G176600	Fv/Fm	0	0	0	0	0	0	1	0	1	0	0	0	0	0	0	2
2	Sobic.002G176700	Fv/Fm	0	0	0	0	0	0	1	0	1	0	0	0	0	0	0	2	AT1G07650	Leucine-rich repeat transmembrane protein kinase [Source:NCBI gene (formerly Entrezgene);Acc:837278]
2	Sobic.002G176800	Fv/Fm	0	0	0	0	0	0	1	0	1	0	0	0	0	0	0	2	AT1G78590	NAD(H) kinase 3 [Source:NCBI gene (formerly Entrezgene);Acc:844195]
2	Sobic.002G176900	Fv/Fm	0	0	0	0	0	0	1	0	1	0	0	0	0	0	0	2	AT1G53110	proton pump-interactor [Source:NCBI gene (formerly Entrezgene);Acc:841745]
2	Sobic.002G179500	Fv/Fm	0	0	0	0	0	0	0	0	0	0	0	0	0	1	1	2
2	Sobic.002G186400	Fv/Fm	0	1	0	0	0	0	0	0	0	0	1	0	0	0	0	2	AT1G47730	F-box and associated interaction domains-containing protein [Source:NCBI gene (formerly Entrezgene);Acc:841184]
2	Sobic.002G197500	Fv/Fm	1	0	0	0	0	0	0	0	0	1	0	0	0	0	0	2	AT3G25860	2-oxoacid dehydrogenases acyltransferase family protein [Source:NCBI gene (formerly Entrezgene);Acc:822181]
2	Sobic.002G209600	Fv/Fm	0	1	0	0	0	0	0	0	0	0	1	0	0	0	0	2	AT5G10690	pentatricopeptide (PPR) repeat-containing protein / CBS domain-containing protein [Source:NCBI gene (formerly Entrezgene);Acc:830933]
2	Sobic.002G224400	Fv/Fm	0	0	0	0	1	0	0	0	0	0	0	0	0	1	0	2	AT5G35370	S-locus lectin protein kinase family protein [Source:NCBI gene (formerly Entrezgene);Acc:833498]
2	Sobic.002G237200	Fv/Fm	0	0	0	0	0	0	0	0	0	1	0	1	0	0	0	2
2	Sobic.002G241400	Fv/Fm	0	0	0	0	0	0	0	0	0	0	0	0	0	1	1	2
2	Sobic.002G242700	Fv/Fm	0	0	0	0	0	0	0	0	0	1	0	1	0	0	0	2	AT3G49410	Transcription factor IIIC, subunit 5 [Source:NCBI gene (formerly Entrezgene);Acc:824103]
2	Sobic.002G245000	Fv/Fm	0	0	1	0	0	0	0	0	0	0	0	1	0	0	0	2	AT4G12570	ubiquitin protein ligase 5 [Source:NCBI gene (formerly Entrezgene);Acc:826870]
2	Sobic.002G250100	Fv/Fm	0	0	0	0	1	0	0	0	0	0	0	0	0	1	0	2	AT1G76470	NAD(P)-binding Rossmann-fold superfamily protein [Source:NCBI gene (formerly Entrezgene);Acc:843980]
2	Sobic.002G252900	Fv/Fm	0	0	0	0	0	0	0	0	0	1	0	0	1	0	0	2
2	Sobic.002G270900	Fv/Fm	1	0	0	0	0	0	0	0	0	1	0	0	0	0	0	2	AT3G61150	homeodomain GLABROUS 1 [Source:NCBI gene (formerly Entrezgene);Acc:825287]
2	Sobic.002G291600	Fv/Fm	0	0	0	0	0	0	0	0	0	0	0	0	0	1	1	2	AT2G44360	ecotropic viral integration site protein [Source:NCBI gene (formerly Entrezgene);Acc:819043]
2	Sobic.002G292800	Fv/Fm	0	0	0	0	0	0	0	0	0	0	1	1	0	0	0	2	AT1G75010	GTP binding protein [Source:NCBI gene (formerly Entrezgene);Acc:843839]
2	Sobic.002G296100	Fv/Fm	0	0	0	0	0	0	1	0	1	0	0	0	0	0	0	2	AT1G78930	Mitochondrial transcription termination factor family protein [Source:NCBI gene (formerly Entrezgene);Acc:844232]
2	Sobic.002G298100	Fv/Fm	0	0	0	0	0	0	1	0	1	0	0	0	0	0	0	2
2	Sobic.002G298201	Fv/Fm	0	0	0	0	0	0	1	0	1	0	0	0	0	0	0	2	AT2G27880	Argonaute family protein [Source:NCBI gene (formerly Entrezgene);Acc:817334]
2	Sobic.002G298300	Fv/Fm	0	0	0	0	0	0	1	0	1	0	0	0	0	0	0	2	AT2G45695	Ubiquitin related modifier 1 [Source:NCBI gene (formerly Entrezgene);Acc:5007965]
2	Sobic.002G298400	Fv/Fm	0	0	0	0	0	0	1	0	1	0	0	0	0	0	0	2	AT2G23400	Undecaprenyl pyrophosphate synthetase family protein [Source:NCBI gene (formerly Entrezgene);Acc:816872]
2	Sobic.002G298500	Fv/Fm	0	0	0	0	0	0	1	0	1	0	0	0	0	0	0	2
2	Sobic.002G304000	Fv/Fm	0	0	0	0	0	0	0	0	0	0	0	0	0	1	1	2	AT5G64370	beta-ureidopropionase [Source:NCBI gene (formerly Entrezgene);Acc:836558]
2	Sobic.002G306900	Fv/Fm	0	0	0	0	0	0	0	0	0	0	0	0	0	1	1	2
2	Sobic.002G308800	Fv/Fm	0	0	0	0	0	0	0	0	0	0	1	1	0	0	0	2
2	Sobic.002G333700	Fv/Fm	0	0	0	0	0	0	0	0	0	0	1	1	0	0	0	2
2	Sobic.002G346400	Fv/Fm	0	0	0	0	0	0	0	0	0	1	0	1	0	0	0	2	AT1G05360	vacuole membrane-like protein [Source:NCBI gene (formerly Entrezgene);Acc:837035]
2	Sobic.002G420100	Fv/Fm	0	0	0	0	0	0	0	0	0	0	1	1	0	0	0	2
3	Sobic.003G002600	Fv/Fm	0	0	0	0	0	0	0	0	0	0	0	0	1	0	1	2	AT2G20570	GBF's pro-rich region-interacting factor 1 [Source:NCBI gene (formerly Entrezgene);Acc:816579]
3	Sobic.003G025000	Fv/Fm	0	0	0	0	0	0	0	0	0	0	0	0	1	0	1	2	AT1G65520	delta(3), delta(2)-enoyl CoA isomerase 1 [Source:NCBI gene (formerly Entrezgene);Acc:842864]
3	Sobic.003G057700	Fv/Fm	0	0	0	0	0	0	0	0	0	0	0	0	0	1	1	2	AT5G45760	Transducin/WD40 repeat-like superfamily protein [Source:NCBI gene (formerly Entrezgene);Acc:834615]
3	Sobic.003G063801	Fv/Fm	0	0	0	0	0	0	1	0	1	0	0	0	0	0	0	2
3	Sobic.003G063900	Fv/Fm	0	0	0	0	0	0	1	0	1	0	0	0	0	0	0	2
3	Sobic.003G074900	Fv/Fm	0	0	0	0	1	0	0	0	0	0	0	0	0	1	0	2
3	Sobic.003G077600	Fv/Fm	0	0	0	0	0	0	0	0	0	0	1	1	0	0	0	2	AT5G58760	damaged DNA binding 2 [Source:NCBI gene (formerly Entrezgene);Acc:835990]
3	Sobic.003G094000	Fv/Fm	0	0	0	0	0	0	0	0	0	1	0	1	0	0	0	2	AT1G15140	FAD/NAD(P)-binding oxidoreductase [Source:NCBI gene (formerly Entrezgene);Acc:838079]
3	Sobic.003G119800	Fv/Fm	0	0	0	0	0	0	0	0	0	0	0	0	0	1	1	2
3	Sobic.003G124600	Fv/Fm	0	0	0	0	0	0	0	0	0	0	0	0	0	1	1	2
3	Sobic.003G128800	Fv/Fm	1	0	1	0	0	0	0	0	0	0	0	0	0	0	0	2
3	Sobic.003G128900	Fv/Fm	0	0	0	0	1	0	0	0	0	0	0	0	0	1	0	2	AT5G17800	myb domain protein 56 [Source:NCBI gene (formerly Entrezgene);Acc:831648]
3	Sobic.003G135500	Fv/Fm	0	0	0	0	0	0	0	0	0	0	0	0	1	0	1	2	AT5G12260	transferring glycosyl group transferase [Source:NCBI gene (formerly Entrezgene);Acc:831101]
3	Sobic.003G151400	Fv/Fm	0	0	0	1	0	0	0	0	0	0	0	0	1	0	0	2	AT1G48210	Protein kinase superfamily protein [Source:NCBI gene (formerly Entrezgene);Acc:841241]
3	Sobic.003G155300	Fv/Fm	0	0	0	0	0	0	0	0	0	0	1	1	0	0	0	2	AT3G16950	lipoamide dehydrogenase 1 [Source:NCBI gene (formerly Entrezgene);Acc:820951]
3	Sobic.003G172966	Fv/Fm	0	0	0	0	0	0	0	0	0	0	1	0	0	0	1	2	ATCG00430
3	Sobic.003G173116	Fv/Fm	0	0	0	0	0	0	0	0	0	0	0	0	1	0	1	2
3	Sobic.003G197300	Fv/Fm	0	1	0	0	0	0	0	0	0	0	1	0	0	0	0	2
3	Sobic.003G220600	Fv/Fm	0	0	0	0	0	0	0	1	1	0	0	0	0	0	0	2
3	Sobic.003G220700	Fv/Fm	0	0	0	0	0	0	0	1	1	0	0	0	0	0	0	2	AT3G12680	floral homeotic protein (HUA1) [Source:NCBI gene (formerly Entrezgene);Acc:820448]
3	Sobic.003G220800	Fv/Fm	0	0	0	0	0	0	0	1	1	0	0	0	0	0	0	2	AT3G13224	RNA-binding (RRM/RBD/RNP motifs) family protein [Source:NCBI gene (formerly Entrezgene);Acc:820515]
3	Sobic.003G220900	Fv/Fm	0	0	0	0	0	0	0	1	1	0	0	0	0	0	0	2
3	Sobic.003G221000	Fv/Fm	0	0	0	0	0	0	0	1	1	0	0	0	0	0	0	2
3	Sobic.003G221100	Fv/Fm	0	0	0	0	0	0	0	1	1	0	0	0	0	0	0	2
3	Sobic.003G221200	Fv/Fm	0	0	0	0	0	0	0	1	1	0	0	0	0	0	0	2	AT1G30820	CTP synthase family protein [Source:NCBI gene (formerly Entrezgene);Acc:839964]
3	Sobic.003G221300	Fv/Fm	0	0	0	0	0	0	0	1	1	0	0	0	0	0	0	2
3	Sobic.003G221400	Fv/Fm	0	0	0	0	0	0	0	1	1	0	0	0	0	0	0	2	AT1G80410	tetratricopeptide repeat (TPR)-containing protein [Source:NCBI gene (formerly Entrezgene);Acc:844381]
3	Sobic.003G221450	Fv/Fm	0	0	0	0	0	0	0	1	1	0	0	0	0	0	0	2
3	Sobic.003G221500	Fv/Fm	0	0	0	0	0	0	0	1	1	0	0	0	0	0	0	2	AT1G15660	centromere protein C [Source:NCBI gene (formerly Entrezgene);Acc:838135]
3	Sobic.003G224000	Fv/Fm	0	0	0	0	0	0	0	1	1	0	0	0	0	0	0	2
3	Sobic.003G224100	Fv/Fm	0	0	0	0	0	0	0	1	1	0	0	0	0	0	0	2	AT2G46370	Auxin-responsive GH3 family protein [Source:NCBI gene (formerly Entrezgene);Acc:819244]
3	Sobic.003G224200	Fv/Fm	0	0	0	0	0	0	0	1	1	0	0	0	0	0	0	2	AT1G01450	Protein kinase superfamily protein [Source:NCBI gene (formerly Entrezgene);Acc:837060]
3	Sobic.003G225900	Fv/Fm	0	0	1	1	0	0	0	0	0	0	0	0	0	0	0	2	AT1G23140	Calcium-dependent lipid-binding (CaLB domain) family protein [Source:NCBI gene (formerly Entrezgene);Acc:838922]
3	Sobic.003G235800	Fv/Fm	0	0	0	0	0	0	0	1	1	0	0	0	0	0	0	2	AT1G23080	Auxin efflux carrier family protein [Source:NCBI gene (formerly Entrezgene);Acc:838916]
3	Sobic.003G238000	Fv/Fm	1	0	0	0	0	0	0	0	0	1	0	0	0	0	0	2	AT5G20020	RAS-related GTP-binding nuclear protein 2 [Source:NCBI gene (formerly Entrezgene);Acc:832124]
3	Sobic.003G238100	Fv/Fm	1	0	0	0	0	0	0	0	0	1	0	0	0	0	0	2	AT1G55300	TBP-associated factor 7 [Source:NCBI gene (formerly Entrezgene);Acc:841975]
3	Sobic.003G248500	Fv/Fm	0	0	0	0	0	0	0	0	0	0	0	0	1	0	1	2	AT2G47790	Transducin/WD40 repeat-like superfamily protein [Source:NCBI gene (formerly Entrezgene);Acc:819391]
3	Sobic.003G249500	Fv/Fm	0	0	0	0	0	0	0	1	1	0	0	0	0	0	0	2	AT2G30890	Cytochrome b561/ferric reductase transmembrane protein family [Source:NCBI gene (formerly Entrezgene);Acc:817639]
3	Sobic.003G249600	Fv/Fm	0	0	0	0	0	0	0	1	1	0	0	0	0	0	0	2	AT2G38020	vacuoleless1 (VCL1) [Source:NCBI gene (formerly Entrezgene);Acc:818380]
3	Sobic.003G249700	Fv/Fm	0	0	0	0	0	0	0	1	1	0	0	0	0	0	0	2
3	Sobic.003G249800	Fv/Fm	0	0	0	0	0	0	0	1	1	0	0	0	0	0	0	2	AT1G17080	Ribosomal protein L18ae family [Source:NCBI gene (formerly Entrezgene);Acc:838278]
3	Sobic.003G249900	Fv/Fm	0	0	0	0	0	0	0	1	1	0	0	0	0	0	0	2	AT1G53580	glyoxalase II 3 [Source:NCBI gene (formerly Entrezgene);Acc:841793]
3	Sobic.003G250100	Fv/Fm	0	0	0	0	0	0	0	1	1	0	0	0	0	0	0	2	AT2G33880	homeobox-3 [Source:NCBI gene (formerly Entrezgene);Acc:817958]
3	Sobic.003G250160	Fv/Fm	0	0	0	0	0	0	0	1	1	0	0	0	0	0	0	2
3	Sobic.003G250220	Fv/Fm	0	0	0	0	0	0	0	1	1	0	0	0	0	0	0	2
3	Sobic.003G250280	Fv/Fm	0	0	0	0	0	0	0	1	1	0	0	0	0	0	0	2
3	Sobic.003G250400	Fv/Fm	0	0	0	0	0	0	0	1	1	0	0	0	0	0	0	2
3	Sobic.003G250500	Fv/Fm	0	0	0	0	0	0	0	1	1	0	0	0	0	0	0	2
3	Sobic.003G253500	Fv/Fm	0	0	0	0	0	0	0	1	0	0	1	0	0	0	0	2
3	Sobic.003G254900	Fv/Fm	0	0	0	0	0	0	0	0	0	1	0	1	0	0	0	2
3	Sobic.003G259200	Fv/Fm	0	0	0	1	0	0	0	0	0	0	0	0	1	0	0	2	AT1G80380	P-loop containing nucleoside triphosphate hydrolases superfamily protein [Source:NCBI gene (formerly Entrezgene);Acc:844378]
3	Sobic.003G270100	Fv/Fm	0	0	0	0	0	0	0	1	1	0	0	0	0	0	0	2	AT2G21510	DNAJ heat shock N-terminal domain-containing protein [Source:NCBI gene (formerly Entrezgene);Acc:816690]
3	Sobic.003G284800	Fv/Fm	0	0	0	0	0	0	0	0	0	0	1	1	0	0	0	2	AT2G42750	DNAJ heat shock N-terminal domain-containing protein [Source:NCBI gene (formerly Entrezgene);Acc:818875]
3	Sobic.003G289900	Fv/Fm	0	0	0	0	0	0	0	0	0	0	1	1	0	0	0	2	AT5G11710	ENTH/VHS family protein [Source:NCBI gene (formerly Entrezgene);Acc:831043]
3	Sobic.003G293100	Fv/Fm	0	0	0	0	1	0	1	0	0	0	0	0	0	0	0	2
3	Sobic.003G303900	Fv/Fm	0	0	0	0	0	0	0	0	0	0	0	0	0	1	1	2	AT3G16170	AMP-dependent synthetase and ligase family protein [Source:NCBI gene (formerly Entrezgene);Acc:820862]
3	Sobic.003G311500	Fv/Fm	0	0	0	0	0	0	0	0	0	0	0	0	1	0	1	2	AT3G62800	double-stranded-RNA-binding protein 4 [Source:NCBI gene (formerly Entrezgene);Acc:825455]
3	Sobic.003G313800	Fv/Fm	0	0	0	0	0	0	0	1	1	0	0	0	0	0	0	2	AT1G75450	cytokinin oxidase 5 [Source:NCBI gene (formerly Entrezgene);Acc:843881]
3	Sobic.003G313900	Fv/Fm	1	0	0	0	0	0	0	0	0	1	0	0	0	0	0	2	AT1G19715	Mannose-binding lectin superfamily protein [Source:NCBI gene (formerly Entrezgene);Acc:838560]
3	Sobic.003G316601	Fv/Fm	0	0	0	0	0	0	0	0	0	0	0	0	0	1	1	2
3	Sobic.003G319700	Fv/Fm	0	0	0	0	0	0	0	0	0	1	0	1	0	0	0	2
3	Sobic.003G336500	Fv/Fm	0	0	0	0	0	0	0	0	0	0	0	0	1	0	1	2
3	Sobic.003G338700	Fv/Fm	0	0	0	0	0	0	0	0	0	0	1	1	0	0	0	2
3	Sobic.003G339600	Fv/Fm	0	0	0	0	0	0	0	0	0	0	0	0	0	1	1	2
3	Sobic.003G341900	Fv/Fm	0	0	0	0	0	0	0	0	0	0	0	0	0	1	1	2	AT1G06990	GDSL-like Lipase/Acylhydrolase superfamily protein [Source:NCBI gene (formerly Entrezgene);Acc:837209]
3	Sobic.003G357300	Fv/Fm	0	0	0	0	0	0	0	0	0	0	1	1	0	0	0	2	AT2G39880	myb domain protein 25 [Source:NCBI gene (formerly Entrezgene);Acc:818575]
3	Sobic.003G383700	Fv/Fm	1	0	0	0	0	0	0	0	0	1	0	0	0	0	0	2	AT1G65620	Lateral organ boundaries (LOB) domain family protein [Source:NCBI gene (formerly Entrezgene);Acc:842873]
3	Sobic.003G407200	Fv/Fm	1	0	0	0	0	0	0	0	0	1	0	0	0	0	0	2	AT1G67310	Calmodulin-binding transcription activator protein with CG-1 and Ankyrin domain [Source:NCBI gene (formerly Entrezgene);Acc:843051]
3	Sobic.003G429300	Fv/Fm	0	0	0	0	0	0	0	0	0	0	0	0	0	1	1	2	AT3G27890	NADPH:quinone oxidoreductase [Source:NCBI gene (formerly Entrezgene);Acc:822411]
3	Sobic.003G440400	Fv/Fm	1	0	0	0	0	0	0	0	0	1	0	0	0	0	0	2	AT4G39850	peroxisomal ABC transporter 1 [Source:NCBI gene (formerly Entrezgene);Acc:830144]
4	Sobic.004G001500	Fv/Fm	0	0	0	0	0	0	0	0	0	0	0	0	1	0	1	2	AT4G38600	HECT ubiquitin protein ligase family protein KAK [Source:NCBI gene (formerly Entrezgene);Acc:830017]
4	Sobic.004G018400	Fv/Fm	0	0	0	0	0	0	0	0	0	0	0	0	0	1	1	2	AT2G21130	Cyclophilin-like peptidyl-prolyl cis-trans isomerase family protein [Source:NCBI gene (formerly Entrezgene);Acc:816648]
4	Sobic.004G020800	Fv/Fm	0	0	0	0	0	0	0	1	1	0	0	0	0	0	0	2	AT1G01860	Ribosomal RNA adenine dimethylase family protein [Source:NCBI gene (formerly Entrezgene);Acc:839283]
4	Sobic.004G027800	Fv/Fm	0	0	0	0	0	0	0	0	0	0	0	1	1	0	0	2	AT5G45300	beta-amylase 2 [Source:NCBI gene (formerly Entrezgene);Acc:834566]
4	Sobic.004G032400	Fv/Fm	0	0	0	0	0	0	0	0	0	1	0	1	0	0	0	2	AT5G14760	L-aspartate oxidase [Source:NCBI gene (formerly Entrezgene);Acc:831328]
4	Sobic.004G049100	Fv/Fm	0	0	0	0	0	0	0	0	0	0	0	0	1	0	1	2
4	Sobic.004G062900	Fv/Fm	0	0	0	1	0	0	0	0	0	0	0	0	1	0	0	2
4	Sobic.004G077800	Fv/Fm	0	0	0	0	0	0	1	0	1	0	0	0	0	0	0	2	AT1G60620	RNA polymerase I subunit 43 [Source:NCBI gene (formerly Entrezgene);Acc:842356]
4	Sobic.004G078000	Fv/Fm	0	0	0	0	0	0	1	0	1	0	0	0	0	0	0	2	AT2G44350	Citrate synthase family protein [Source:NCBI gene (formerly Entrezgene);Acc:819042]
4	Sobic.004G093600	Fv/Fm	0	0	0	0	0	0	0	0	0	0	0	0	1	0	1	2	AT1G54220	Dihydrolipoamide acetyltransferase, long form protein [Source:NCBI gene (formerly Entrezgene);Acc:841863]
4	Sobic.004G096801	Fv/Fm	0	0	0	0	0	0	0	1	1	0	0	0	0	0	0	2
4	Sobic.004G096900	Fv/Fm	0	0	0	0	0	0	0	1	1	0	0	0	0	0	0	2	AT2G19620	N-MYC downregulated-like 3 [Source:NCBI gene (formerly Entrezgene);Acc:816481]
4	Sobic.004G104100	Fv/Fm	0	0	0	0	0	0	0	1	1	0	0	0	0	0	0	2
4	Sobic.004G104250	Fv/Fm	0	0	0	0	0	0	0	1	1	0	0	0	0	0	0	2
4	Sobic.004G121300	Fv/Fm	0	0	0	0	0	0	0	0	0	0	1	1	0	0	0	2	AT2G34050	ATP synthase F1 complex assembly factor [Source:NCBI gene (formerly Entrezgene);Acc:817966]
4	Sobic.004G122900	Fv/Fm	0	0	0	0	0	0	0	0	0	0	1	1	0	0	0	2	AT2G31440	gamma-secretase subunit APH1-like protein [Source:NCBI gene (formerly Entrezgene);Acc:817702]
4	Sobic.004G145701	Fv/Fm	0	0	0	0	0	0	0	0	0	0	0	0	0	1	1	2	AT2G45710	Zinc-binding ribosomal protein family protein [Source:NCBI gene (formerly Entrezgene);Acc:819179]
4	Sobic.004G150800	Fv/Fm	0	0	0	0	0	0	0	0	0	0	0	0	1	0	1	2
4	Sobic.004G161751	Fv/Fm	0	0	0	0	0	0	0	0	0	1	0	1	0	0	0	2
4	Sobic.004G175600	Fv/Fm	0	0	0	0	0	0	0	0	0	0	0	0	0	1	1	2	AT1G77230	Tetratricopeptide repeat (TPR)-like superfamily protein [Source:NCBI gene (formerly Entrezgene);Acc:844059]
4	Sobic.004G181500	Fv/Fm	0	0	0	0	0	0	0	0	0	0	1	1	0	0	0	2	AT5G57450	homolog of X-ray repair cross complementing 3 (XRCC3) [Source:NCBI gene (formerly Entrezgene);Acc:835850]
4	Sobic.004G191500	Fv/Fm	0	0	0	0	0	0	0	0	0	0	1	0	0	1	0	2
4	Sobic.004G221400	Fv/Fm	0	0	0	0	0	0	0	0	0	1	0	1	0	0	0	2	AT2G28350	auxin response factor 10 [Source:NCBI gene (formerly Entrezgene);Acc:817382]
4	Sobic.004G247500	Fv/Fm	0	0	0	1	0	1	0	0	0	0	0	0	0	0	0	2	AT1G23240	Caleosin-related family protein [Source:NCBI gene (formerly Entrezgene);Acc:838933]
4	Sobic.004G247650	Fv/Fm	0	0	0	0	0	0	1	0	1	0	0	0	0	0	0	2
4	Sobic.004G247900	Fv/Fm	0	0	0	0	0	0	1	0	1	0	0	0	0	0	0	2
4	Sobic.004G264800	Fv/Fm	0	0	0	0	0	0	0	0	0	0	0	0	1	0	1	2
4	Sobic.004G268500	Fv/Fm	0	0	0	0	0	0	1	0	1	0	0	0	0	0	0	2	AT4G19170	nine-cis-epoxycarotenoid dioxygenase 4 [Source:NCBI gene (formerly Entrezgene);Acc:827655]
4	Sobic.004G268600	Fv/Fm	0	0	0	0	0	0	1	0	1	0	0	0	0	0	0	2	AT3G45870	nodulin MtN21 /EamA-like transporter family protein [Source:NCBI gene (formerly Entrezgene);Acc:823730]
4	Sobic.004G271300	Fv/Fm	0	1	0	0	0	0	0	0	0	0	1	0	0	0	0	2
4	Sobic.004G286600	Fv/Fm	1	0	0	0	0	0	0	0	0	1	0	0	0	0	0	2
4	Sobic.004G289400	Fv/Fm	0	0	0	0	0	0	0	0	0	0	0	0	1	0	1	2	AT4G11440	Mitochondrial substrate carrier family protein [Source:NCBI gene (formerly Entrezgene);Acc:826748]
4	Sobic.004G301200	Fv/Fm	0	0	0	0	0	0	0	0	0	0	0	0	1	0	1	2	AT2G21300	ATP binding microtubule motor family protein [Source:NCBI gene (formerly Entrezgene);Acc:816669]
4	Sobic.004G304700	Fv/Fm	0	0	0	1	0	0	0	0	0	0	0	0	1	0	0	2
4	Sobic.004G315400	Fv/Fm	0	0	0	0	0	0	0	0	0	1	0	1	0	0	0	2
4	Sobic.004G323600	Fv/Fm	1	0	0	1	0	0	0	0	0	0	0	0	0	0	0	2	AT1G51660	mitogen-activated protein kinase kinase 4 [Source:NCBI gene (formerly Entrezgene);Acc:841591]
4	Sobic.004G327700	Fv/Fm	0	0	0	0	0	0	0	1	1	0	0	0	0	0	0	2	AT4G28080	Tetratricopeptide repeat (TPR)-like superfamily protein [Source:NCBI gene (formerly Entrezgene);Acc:828923]
4	Sobic.004G328300	Fv/Fm	0	0	0	0	0	0	1	0	1	0	0	0	0	0	0	2
4	Sobic.004G328500	Fv/Fm	0	0	0	0	0	0	1	0	1	0	0	0	0	0	0	2
4	Sobic.004G336700	Fv/Fm	0	0	0	0	0	0	0	0	0	0	1	1	0	0	0	2	AT4G36930	basic helix-loop-helix (bHLH) DNA-binding superfamily protein [Source:NCBI gene (formerly Entrezgene);Acc:829847]
4	Sobic.004G345800	Fv/Fm	1	0	0	0	0	0	0	0	0	1	0	0	0	0	0	2	AT5G48880	peroxisomal 3-keto-acyl-CoA thiolase 2 [Source:NCBI gene (formerly Entrezgene);Acc:834946]
4	Sobic.004G347900	Fv/Fm	0	0	1	0	0	0	0	0	0	0	0	1	0	0	0	2	AT2G39110	Protein kinase superfamily protein [Source:NCBI gene (formerly Entrezgene);Acc:818497]
4	Sobic.004G354700	Fv/Fm	0	0	1	0	0	0	0	0	0	0	0	1	0	0	0	2
5	Sobic.005G002000	Fv/Fm	0	0	0	0	0	0	0	0	0	0	1	1	0	0	0	2	AT2G40116	Phosphoinositide-specific phospholipase C family protein [Source:NCBI gene (formerly Entrezgene);Acc:818602]
5	Sobic.005G012200	Fv/Fm	0	1	1	0	0	0	0	0	0	0	0	0	0	0	0	2	AT3G51630	with no lysine (K) kinase 5 [Source:NCBI gene (formerly Entrezgene);Acc:824326]
5	Sobic.005G025800	Fv/Fm	0	0	0	0	0	0	0	0	0	0	0	0	1	0	1	2
5	Sobic.005G033000	Fv/Fm	0	0	0	0	0	0	0	0	0	0	0	0	0	1	1	2	AT1G71100	Ribose 5-phosphate isomerase, type A protein [Source:NCBI gene (formerly Entrezgene);Acc:843450]
5	Sobic.005G036300	Fv/Fm	0	0	0	1	0	0	0	0	0	0	0	0	1	0	0	2	AT2G27770	DUF868 family protein (DUF868) [Source:NCBI gene (formerly Entrezgene);Acc:817323]
5	Sobic.005G038900	Fv/Fm	0	0	0	0	0	0	0	0	0	1	0	1	0	0	0	2
5	Sobic.005G052000	Fv/Fm	1	0	1	0	0	0	0	0	0	0	0	0	0	0	0	2	AT5G42440	Protein kinase superfamily protein [Source:NCBI gene (formerly Entrezgene);Acc:834250]
5	Sobic.005G062800	Fv/Fm	0	0	0	0	0	0	0	0	0	0	0	0	1	0	1	2
5	Sobic.005G064800	Fv/Fm	1	0	1	0	0	0	0	0	0	0	0	0	0	0	0	2	AT1G44170	aldehyde dehydrogenase 3H1 [Source:NCBI gene (formerly Entrezgene);Acc:841020]
5	Sobic.005G072400	Fv/Fm	0	0	0	1	0	0	0	0	0	0	0	0	1	0	0	2
5	Sobic.005G077966	Fv/Fm	0	0	0	0	0	0	1	0	1	0	0	0	0	0	0	2
5	Sobic.005G078000	Fv/Fm	0	0	0	0	0	0	1	0	1	0	0	0	0	0	0	2
5	Sobic.005G078066	Fv/Fm	0	0	0	0	0	0	1	0	1	0	0	0	0	0	0	2
5	Sobic.005G091600	Fv/Fm	0	0	0	0	0	0	0	0	0	1	0	1	0	0	0	2	AT3G04090	small and basic intrinsic protein 1A [Source:NCBI gene (formerly Entrezgene);Acc:819564]
5	Sobic.005G106200	Fv/Fm	0	0	0	0	0	0	0	0	0	0	0	0	0	1	1	2	AT1G06110	SKP1/ASK-interacting protein 16 [Source:NCBI gene (formerly Entrezgene);Acc:837120]
5	Sobic.005G118900	Fv/Fm	0	0	0	0	0	1	0	0	0	0	0	0	0	0	1	2
5	Sobic.005G122300	Fv/Fm	0	0	0	0	0	0	0	0	0	0	1	1	0	0	0	2
5	Sobic.005G132600	Fv/Fm	0	0	0	0	0	0	0	0	0	1	0	1	0	0	0	2
5	Sobic.005G154850	Fv/Fm	0	1	0	0	0	0	0	0	0	0	1	0	0	0	0	2	AT1G79750	NADP-malic enzyme 4 [Source:NCBI gene (formerly Entrezgene);Acc:844314]
5	Sobic.005G155300	Fv/Fm	0	0	0	1	0	0	0	0	0	0	0	0	1	0	0	2	AT3G49800	BSD domain-containing protein [Source:NCBI gene (formerly Entrezgene);Acc:824142]
5	Sobic.005G157200	Fv/Fm	0	0	0	0	0	0	0	0	0	0	1	1	0	0	0	2	AT3G22480	prefoldin 2 [Source:NCBI gene (formerly Entrezgene);Acc:821819]
5	Sobic.005G163301	Fv/Fm	0	0	0	0	0	0	0	0	0	0	1	1	0	0	0	2
5	Sobic.005G187400	Fv/Fm	0	0	0	1	0	0	0	0	0	0	0	0	1	0	0	2	AT3G13940	DNA binding / DNA-directed RNA polymerase [Source:NCBI gene (formerly Entrezgene);Acc:820607]
5	Sobic.005G217200	Fv/Fm	0	1	1	0	0	0	0	0	0	0	0	0	0	0	0	2
5	Sobic.005G221550	Fv/Fm	0	1	0	0	0	0	1	0	0	0	0	0	0	0	0	2
6	Sobic.006G003300	Fv/Fm	0	0	0	0	1	0	0	0	0	0	0	0	0	1	0	2	AT4G25280	P-loop containing nucleoside triphosphate hydrolases superfamily protein [Source:NCBI gene (formerly Entrezgene);Acc:828631]
6	Sobic.006G020900	Fv/Fm	0	0	0	0	0	0	0	0	0	1	0	1	0	0	0	2	AT4G38370	Phosphoglycerate mutase family protein [Source:NCBI gene (formerly Entrezgene);Acc:829994]
6	Sobic.006G067700	Fv/Fm	0	0	0	0	0	0	0	0	0	0	0	0	0	1	1	2	AT2G36350	Protein kinase superfamily protein [Source:NCBI gene (formerly Entrezgene);Acc:818208]
6	Sobic.006G073900	Fv/Fm	0	0	0	0	0	0	0	0	0	0	0	0	0	1	1	2	AT2G36020	HVA22-like protein J [Source:NCBI gene (formerly Entrezgene);Acc:818175]
6	Sobic.006G076400	Fv/Fm	0	0	0	0	0	0	0	0	0	0	1	1	0	0	0	2	AT3G27360	Histone superfamily protein [Source:NCBI gene (formerly Entrezgene);Acc:822357]
6	Sobic.006G087200	Fv/Fm	0	0	0	0	0	0	0	0	0	1	0	1	0	0	0	2	AT1G21360	glycolipid transfer protein 2 [Source:NCBI gene (formerly Entrezgene);Acc:838735]
6	Sobic.006G089500	Fv/Fm	0	0	0	0	0	1	1	0	0	0	0	0	0	0	0	2	AT1G59750	auxin response factor 1 [Source:NCBI gene (formerly Entrezgene);Acc:842268]
6	Sobic.006G089700	Fv/Fm	0	0	0	1	0	0	0	0	0	0	0	0	1	0	0	2
6	Sobic.006G097800	Fv/Fm	0	0	0	0	0	0	0	0	0	1	0	1	0	0	0	2	AT1G05530	UDP-glucosyl transferase 75B2 [Source:NCBI gene (formerly Entrezgene);Acc:837055]
6	Sobic.006G104600	Fv/Fm	0	0	0	0	0	0	0	0	0	0	0	0	0	1	1	2	AT5G09670	loricrin-like protein [Source:NCBI gene (formerly Entrezgene);Acc:830826]
6	Sobic.006G110300	Fv/Fm	0	0	0	0	0	0	0	0	0	1	0	1	0	0	0	2	AT1G70180	Sterile alpha motif (SAM) domain-containing protein [Source:NCBI gene (formerly Entrezgene);Acc:843354]
6	Sobic.006G124700	Fv/Fm	0	0	0	0	0	0	0	0	0	0	0	0	0	1	1	2
6	Sobic.006G127300	Fv/Fm	0	0	0	0	0	0	0	0	0	1	0	1	0	0	0	2	AT1G44000	STAY-GREEN-like protein [Source:NCBI gene (formerly Entrezgene);Acc:841000]
6	Sobic.006G146000	Fv/Fm	0	0	0	1	0	0	0	0	0	0	0	0	1	0	0	2
6	Sobic.006G153400	Fv/Fm	0	0	0	0	0	0	0	1	0	0	1	0	0	0	0	2	AT4G28070	AFG1-like ATPase family protein [Source:NCBI gene (formerly Entrezgene);Acc:828922]
6	Sobic.006G180432	Fv/Fm	0	0	0	1	0	0	0	0	0	0	0	0	1	0	0	2
6	Sobic.006G184900	Fv/Fm	0	0	0	0	0	0	0	0	0	0	0	0	0	1	1	2
6	Sobic.006G185200	Fv/Fm	1	0	0	0	0	0	0	0	0	1	0	0	0	0	0	2	AT1G63020	nuclear RNA polymerase D1A [Source:NCBI gene (formerly Entrezgene);Acc:842605]
6	Sobic.006G190000	Fv/Fm	0	0	1	0	0	0	0	0	0	0	0	1	0	0	0	2	AT5G24530	2-oxoglutarate (2OG) and Fe(II)-dependent oxygenase superfamily protein [Source:NCBI gene (formerly Entrezgene);Acc:832524]
6	Sobic.006G201900	Fv/Fm	0	0	0	0	0	0	0	0	0	0	1	0	0	1	0	2
6	Sobic.006G206200	Fv/Fm	0	0	0	0	0	0	0	1	1	0	0	0	0	0	0	2
6	Sobic.006G206400	Fv/Fm	0	0	0	0	0	0	0	1	1	0	0	0	0	0	0	2
6	Sobic.006G206500	Fv/Fm	0	0	0	0	0	0	0	1	1	0	0	0	0	0	0	2
6	Sobic.006G206600	Fv/Fm	0	0	0	0	0	0	0	1	1	0	0	0	0	0	0	2	AT5G10700	Peptidyl-tRNA hydrolase II (PTH2) family protein [Source:NCBI gene (formerly Entrezgene);Acc:830935]
6	Sobic.006G206700	Fv/Fm	0	0	0	0	0	0	0	1	1	0	0	0	0	0	0	2	AT2G19330	plant intracellular ras group-related LRR 6 [Source:NCBI gene (formerly Entrezgene);Acc:816450]
6	Sobic.006G208800	Fv/Fm	0	0	0	0	0	0	0	1	1	0	0	0	0	0	0	2	AT3G13060	evolutionarily conserved C-terminal region 5 [Source:NCBI gene (formerly Entrezgene);Acc:820492]
6	Sobic.006G208900	Fv/Fm	0	0	0	0	0	0	0	1	1	0	0	0	0	0	0	2	AT2G24360	Protein kinase superfamily protein [Source:NCBI gene (formerly Entrezgene);Acc:816972]
6	Sobic.006G209000	Fv/Fm	0	0	0	0	0	0	0	1	1	0	0	0	0	0	0	2	AT1G32910	HXXXD-type acyl-transferase family protein [Source:NCBI gene (formerly Entrezgene);Acc:840185]
6	Sobic.006G209100	Fv/Fm	0	0	0	0	0	0	0	1	1	0	0	0	0	0	0	2
6	Sobic.006G209200	Fv/Fm	0	0	0	0	0	0	0	1	1	0	0	0	0	0	0	2	AT1G32910	HXXXD-type acyl-transferase family protein [Source:NCBI gene (formerly Entrezgene);Acc:840185]
6	Sobic.006G272450	Fv/Fm	0	0	0	1	0	1	0	0	0	0	0	0	0	0	0	2
6	Sobic.006G273100	Fv/Fm	1	0	0	0	0	0	0	0	0	1	0	0	0	0	0	2
6	Sobic.006G276900	Fv/Fm	0	0	0	0	0	0	0	0	0	0	0	0	0	1	1	2	AT3G18800	transmembrane protein [Source:NCBI gene (formerly Entrezgene);Acc:821413]
7	Sobic.007G000200	Fv/Fm	0	0	0	0	0	0	0	0	0	0	0	0	0	1	1	2
7	Sobic.007G002200	Fv/Fm	0	0	0	0	0	0	0	0	0	0	0	0	0	1	1	2	AT3G26420	RNA-binding (RRM/RBD/RNP motifs) family protein with retrovirus zinc finger-like domain-containing protein [Source:NCBI gene (formerly Entrezgene);Acc:822246]
7	Sobic.007G004400	Fv/Fm	0	0	0	1	0	0	1	0	0	0	0	0	0	0	0	2	AT1G22030	BPS1-like protein [Source:NCBI gene (formerly Entrezgene);Acc:838808]
7	Sobic.007G040301	Fv/Fm	0	1	1	0	0	0	0	0	0	0	0	0	0	0	0	2	AT3G21360	2-oxoglutarate (2OG) and Fe(II)-dependent oxygenase superfamily protein [Source:NCBI gene (formerly Entrezgene);Acc:821690]
7	Sobic.007G046900	Fv/Fm	0	0	0	0	0	0	0	0	0	1	0	1	0	0	0	2
7	Sobic.007G061900	Fv/Fm	0	0	0	0	0	0	0	0	0	0	0	0	1	0	1	2
7	Sobic.007G077300	Fv/Fm	0	0	0	0	0	0	0	0	0	1	0	1	0	0	0	2	AT1G53170
7	Sobic.007G115400	Fv/Fm	0	0	0	0	0	0	0	0	0	0	0	0	1	0	1	2	AT1G28440	HAESA-like 1 [Source:NCBI gene (formerly Entrezgene);Acc:839742]
7	Sobic.007G126900	Fv/Fm	0	0	0	0	0	0	0	0	0	0	0	1	0	0	1	2
7	Sobic.007G128200	Fv/Fm	0	0	0	0	0	0	1	0	1	0	0	0	0	0	0	2
7	Sobic.007G128300	Fv/Fm	0	0	0	0	0	0	1	0	1	0	0	0	0	0	0	2
7	Sobic.007G128400	Fv/Fm	0	0	0	0	0	0	1	0	1	0	0	0	0	0	0	2
7	Sobic.007G135100	Fv/Fm	0	0	0	0	0	0	1	0	1	0	0	0	0	0	0	2
7	Sobic.007G135201	Fv/Fm	0	0	0	0	0	0	1	0	1	0	0	0	0	0	0	2
7	Sobic.007G135301	Fv/Fm	0	0	0	0	0	0	1	0	1	0	0	0	0	0	0	2
7	Sobic.007G142900	Fv/Fm	1	0	0	0	0	0	0	0	0	1	0	0	0	0	0	2	AT1G60800	NSP-interacting kinase 3 [Source:NCBI gene (formerly Entrezgene);Acc:842374]
7	Sobic.007G150000	Fv/Fm	0	0	0	0	1	0	1	0	0	0	0	0	0	0	0	2	AT2G37720	TRICHOME BIREFRINGENCE-LIKE 15 [Source:NCBI gene (formerly Entrezgene);Acc:818349]
7	Sobic.007G168300	Fv/Fm	0	0	0	0	1	0	0	0	0	0	0	0	0	1	0	2	AT3G11540	Tetratricopeptide repeat (TPR)-like superfamily protein [Source:NCBI gene (formerly Entrezgene);Acc:820327]
7	Sobic.007G173300	Fv/Fm	0	0	0	0	0	0	0	0	0	0	0	0	1	0	1	2	AT1G09880	Rhamnogalacturonate lyase family protein [Source:NCBI gene (formerly Entrezgene);Acc:837520]
7	Sobic.007G179332	Fv/Fm	0	0	0	0	0	0	0	1	0	0	1	0	0	0	0	2
7	Sobic.007G209300	Fv/Fm	0	0	0	1	0	0	0	0	0	0	0	0	1	0	0	2	AT1G51130	Nse4, component of Smc5/6 DNA repair complex [Source:NCBI gene (formerly Entrezgene);Acc:841536]
8	Sobic.008G022500	Fv/Fm	0	0	0	0	0	0	0	0	0	0	0	0	0	1	1	2	AT2G38650	galacturonosyltransferase 7 [Source:NCBI gene (formerly Entrezgene);Acc:818447]
8	Sobic.008G046900	Fv/Fm	0	0	0	0	0	0	0	0	0	0	1	1	0	0	0	2	AT1G15120	Ubiquinol-cytochrome C reductase hinge protein [Source:NCBI gene (formerly Entrezgene);Acc:838075]
8	Sobic.008G054500	Fv/Fm	0	1	1	0	0	0	0	0	0	0	0	0	0	0	0	2	AT2G37160	Transducin/WD40 repeat-like superfamily protein [Source:NCBI gene (formerly Entrezgene);Acc:818292]
8	Sobic.008G056200	Fv/Fm	0	0	0	0	1	0	0	0	0	0	0	0	0	1	0	2
8	Sobic.008G121850	Fv/Fm	0	0	0	0	0	0	0	1	1	0	0	0	0	0	0	2
8	Sobic.008G131200	Fv/Fm	0	0	0	1	0	0	0	0	0	0	0	0	1	0	0	2	AT1G09310	plant/protein (Protein of unknown function, DUF538) [Source:NCBI gene (formerly Entrezgene);Acc:837452]
8	Sobic.008G140800	Fv/Fm	0	0	0	0	1	0	0	0	0	0	0	0	0	1	0	2
8	Sobic.008G148000	Fv/Fm	0	0	0	0	0	0	0	0	0	0	0	0	1	0	1	2	AT3G19050	phragmoplast orienting kinesin 2 [Source:NCBI gene (formerly Entrezgene);Acc:821439]
8	Sobic.008G170400	Fv/Fm	0	0	0	0	0	0	0	0	0	0	0	0	1	0	1	2
8	Sobic.008G183400	Fv/Fm	0	0	1	0	0	0	0	0	0	0	0	1	0	0	0	2
9	Sobic.009G012700	Fv/Fm	0	0	0	0	1	1	0	0	0	0	0	0	0	0	0	2	AT2G47640	Small nuclear ribonucleoprotein family protein [Source:NCBI gene (formerly Entrezgene);Acc:819377]
9	Sobic.009G017600	Fv/Fm	0	1	1	0	0	0	0	0	0	0	0	0	0	0	0	2	AT1G07750	RmlC-like cupins superfamily protein [Source:NCBI gene (formerly Entrezgene);Acc:837290]
9	Sobic.009G023600	Fv/Fm	0	0	0	0	0	0	0	0	0	0	1	1	0	0	0	2	AT2G37330	aluminum sensitive 3 [Source:NCBI gene (formerly Entrezgene);Acc:818310]
9	Sobic.009G027800	Fv/Fm	0	0	0	0	1	0	0	0	0	0	0	0	0	1	0	2	AT3G08510	phospholipase C 2 [Source:NCBI gene (formerly Entrezgene);Acc:819999]
9	Sobic.009G030600	Fv/Fm	0	0	0	1	0	0	0	0	0	0	0	0	1	0	0	2	AT1G70530	cysteine-rich RLK (RECEPTOR-like protein kinase) 3 [Source:NCBI gene (formerly Entrezgene);Acc:843390]
9	Sobic.009G033200	Fv/Fm	0	0	1	0	0	0	0	0	0	0	0	1	0	0	0	2	AT3G55040	glutathione transferase lambda 2 [Source:NCBI gene (formerly Entrezgene);Acc:824670]
9	Sobic.009G040500	Fv/Fm	0	0	0	1	0	0	0	0	0	0	0	0	1	0	0	2	AT2G40430	Nop53 protein [Source:NCBI gene (formerly Entrezgene);Acc:818636]
9	Sobic.009G051600	Fv/Fm	0	0	0	0	0	0	0	0	0	1	0	1	0	0	0	2	AT2G47470	thioredoxin family protein [Source:NCBI gene (formerly Entrezgene);Acc:819360]
9	Sobic.009G063800	Fv/Fm	1	0	0	0	0	0	0	0	0	1	0	0	0	0	0	2
9	Sobic.009G071000	Fv/Fm	0	0	0	0	0	0	0	1	1	0	0	0	0	0	0	2	AT5G24770	vegetative storage protein 2 [Source:NCBI gene (formerly Entrezgene);Acc:832546]
9	Sobic.009G071100	Fv/Fm	0	0	0	0	0	0	0	1	1	0	0	0	0	0	0	2	AT5G24770	vegetative storage protein 2 [Source:NCBI gene (formerly Entrezgene);Acc:832546]
9	Sobic.009G080900	Fv/Fm	0	0	0	0	0	0	0	0	0	1	0	1	0	0	0	2	AT5G53190	Nodulin MtN3 family protein [Source:NCBI gene (formerly Entrezgene);Acc:835400]
9	Sobic.009G109300	Fv/Fm	0	0	0	0	0	0	0	0	0	0	0	0	1	0	1	2	AT5G41880	DNA primase POLA3 [Source:NCBI gene (formerly Entrezgene);Acc:834193]
9	Sobic.009G128000	Fv/Fm	0	0	0	0	1	0	0	0	0	0	0	0	0	1	0	2
9	Sobic.009G134600	Fv/Fm	0	0	0	0	0	0	0	0	0	0	1	1	0	0	0	2	AT3G05120	alpha/beta-Hydrolases superfamily protein [Source:NCBI gene (formerly Entrezgene);Acc:819674]
9	Sobic.009G149800	Fv/Fm	1	0	0	0	0	0	0	0	0	1	0	0	0	0	0	2	AT1G71950	Proteinase inhibitor, propeptide [Source:NCBI gene (formerly Entrezgene);Acc:843526]
9	Sobic.009G175900	Fv/Fm	0	0	0	0	0	0	0	0	0	0	0	0	1	0	1	2
9	Sobic.009G202400	Fv/Fm	0	1	1	0	0	0	0	0	0	0	0	0	0	0	0	2
9	Sobic.009G202801	Fv/Fm	0	0	0	0	1	1	0	0	0	0	0	0	0	0	0	2	AT1G18410	P-loop containing nucleoside triphosphate hydrolases superfamily protein [Source:NCBI gene (formerly Entrezgene);Acc:838422]
9	Sobic.009G209300	Fv/Fm	0	0	0	1	0	0	0	0	0	0	0	0	1	0	0	2	AT4G18240	starch synthase 4 [Source:NCBI gene (formerly Entrezgene);Acc:827550]
9	Sobic.009G210100	Fv/Fm	0	0	0	1	0	0	1	0	0	0	0	0	0	0	0	2	AT3G49240	Pentatricopeptide repeat (PPR) superfamily protein [Source:NCBI gene (formerly Entrezgene);Acc:824085]
9	Sobic.009G210200	Fv/Fm	1	0	0	0	0	0	1	0	0	0	0	0	0	0	0	2	AT3G61770	Acid phosphatase/vanadium-dependent haloperoxidase-related protein [Source:NCBI gene (formerly Entrezgene);Acc:825350]
9	Sobic.009G226600	Fv/Fm	0	0	0	0	0	0	0	0	0	0	0	0	1	0	1	2	AT1G72110	O-acyltransferase (WSD1-like) family protein [Source:NCBI gene (formerly Entrezgene);Acc:843542]
9	Sobic.009G256800	Fv/Fm	0	0	0	0	0	0	0	0	0	0	0	0	0	1	1	2
10	Sobic.010G007500	Fv/Fm	0	0	0	0	0	0	0	0	0	0	0	0	0	1	1	2
10	Sobic.010G019100	Fv/Fm	0	0	0	0	0	0	0	0	0	0	1	1	0	0	0	2
10	Sobic.010G029400	Fv/Fm	0	0	0	1	1	0	0	0	0	0	0	0	0	0	0	2	AT4G31300	N-terminal nucleophile aminohydrolases (Ntn hydrolases) superfamily protein [Source:NCBI gene (formerly Entrezgene);Acc:829257]
10	Sobic.010G029900	Fv/Fm	0	0	0	0	0	0	1	0	1	0	0	0	0	0	0	2	AT1G02100	Leucine carboxyl methyltransferase [Source:NCBI gene (formerly Entrezgene);Acc:837541]
10	Sobic.010G030900	Fv/Fm	0	1	1	0	0	0	0	0	0	0	0	0	0	0	0	2
10	Sobic.010G041100	Fv/Fm	0	0	0	0	0	0	0	0	0	1	0	0	1	0	0	2
10	Sobic.010G077650	Fv/Fm	0	1	0	0	0	0	1	0	0	0	0	0	0	0	0	2
10	Sobic.010G106300	Fv/Fm	1	0	0	0	0	0	0	0	0	1	0	0	0	0	0	2	AT3G27060	Ferritin/ribonucleotide reductase-like family protein [Source:NCBI gene (formerly Entrezgene);Acc:822324]
10	Sobic.010G154150	Fv/Fm	0	0	0	0	0	0	1	0	1	0	0	0	0	0	0	2
10	Sobic.010G154500	Fv/Fm	0	0	0	0	0	0	0	0	0	0	0	0	1	0	1	2
10	Sobic.010G185500	Fv/Fm	0	0	0	0	0	0	0	0	0	0	0	0	0	1	1	2
10	Sobic.010G209400	Fv/Fm	0	1	0	0	0	0	0	0	0	0	1	0	0	0	0	2	AT5G25150	TBP-associated factor 5 [Source:NCBI gene (formerly Entrezgene);Acc:832586]
10	Sobic.010G251300	Fv/Fm	0	1	0	0	0	0	0	0	0	0	1	0	0	0	0	2	AT5G24810	ABC1 family protein [Source:NCBI gene (formerly Entrezgene);Acc:832550]
10	Sobic.010G257300	Fv/Fm	0	0	0	0	0	0	0	0	0	0	1	1	0	0	0	2	AT1G26120	alpha/beta-Hydrolases superfamily protein [Source:NCBI gene (formerly Entrezgene);Acc:839153]
10	Sobic.010G257700	Fv/Fm	0	0	0	0	0	0	0	0	0	0	1	1	0	0	0	2
10	Sobic.010G265800	Fv/Fm	0	0	0	0	0	0	0	0	0	0	0	0	0	1	1	2	AT4G17660	Protein kinase superfamily protein [Source:NCBI gene (formerly Entrezgene);Acc:827486]
10	Sobic.010G269400	Fv/Fm	0	0	0	0	0	0	0	0	0	0	0	0	0	1	1	2	AT5G27280	Zim17-type zinc finger protein [Source:NCBI gene (formerly Entrezgene);Acc:832786]
1	Sobic.001G013500	Maximum NPQ	0	0	0	0	0	0	0	0	0	0	1	0	0	0	1	2	AT1G54250	RNA polymerase Rpb8 [Source:NCBI gene (formerly Entrezgene);Acc:841866]
1	Sobic.001G017700	Maximum NPQ	0	0	0	0	0	0	0	0	0	1	0	1	0	0	0	2	AT3G59630	diphthamide synthesis DPH2 family protein [Source:NCBI gene (formerly Entrezgene);Acc:825132]
1	Sobic.001G020700	Maximum NPQ	0	0	0	0	0	0	0	0	0	0	0	0	1	0	1	2
1	Sobic.001G028200	Maximum NPQ	0	0	0	0	0	0	0	0	0	0	0	0	1	0	1	2	AT1G20960	U5 small nuclear ribonucleoprotein helicase [Source:NCBI gene (formerly Entrezgene);Acc:838690]
1	Sobic.001G030400	Maximum NPQ	0	0	0	0	1	0	0	0	0	0	0	0	0	1	0	2	AT3G54030	kinase with tetratricopeptide repeat domain-containing protein [Source:NCBI gene (formerly Entrezgene);Acc:824570]
1	Sobic.001G031400	Maximum NPQ	0	0	0	0	0	0	0	0	0	0	0	0	0	1	1	2
1	Sobic.001G040000	Maximum NPQ	0	0	0	0	0	0	0	0	0	1	0	1	0	0	0	2	AT3G54210	Ribosomal protein L17 family protein [Source:NCBI gene (formerly Entrezgene);Acc:824588]
1	Sobic.001G041800	Maximum NPQ	0	0	0	0	0	0	0	0	0	1	0	1	0	0	0	2	AT1G08520	ALBINA 1 [Source:NCBI gene (formerly Entrezgene);Acc:837374]
1	Sobic.001G045000	Maximum NPQ	0	1	0	0	0	0	0	0	0	0	1	0	0	0	0	2
1	Sobic.001G058700	Maximum NPQ	0	0	0	0	0	0	0	0	0	0	1	1	0	0	0	2	AT1G54490	exoribonuclease 4 [Source:NCBI gene (formerly Entrezgene);Acc:841891]
1	Sobic.001G059800	Maximum NPQ	0	0	0	0	0	0	0	0	0	0	0	0	1	0	1	2
1	Sobic.001G066600	Maximum NPQ	0	0	0	0	0	0	0	0	0	0	1	1	0	0	0	2	AT2G34620	Mitochondrial transcription termination factor family protein [Source:NCBI gene (formerly Entrezgene);Acc:818027]
1	Sobic.001G067400	Maximum NPQ	0	0	0	0	0	0	0	0	0	0	0	0	1	0	1	2	AT1G01020	ARV1 family protein [Source:NCBI gene (formerly Entrezgene);Acc:839569]
1	Sobic.001G072700	Maximum NPQ	0	0	0	0	0	0	0	0	0	0	1	1	0	0	0	2	AT1G19400	Erythronate-4-phosphate dehydrogenase family protein [Source:NCBI gene (formerly Entrezgene);Acc:838523]
1	Sobic.001G083300	Maximum NPQ	0	0	0	0	0	0	0	1	0	0	0	0	0	1	0	2	AT1G69400	Transducin/WD40 repeat-like superfamily protein [Source:NCBI gene (formerly Entrezgene);Acc:843272]
1	Sobic.001G089000	Maximum NPQ	0	0	0	0	0	0	0	0	0	1	0	1	0	0	0	2	AT5G20940	Glycosyl hydrolase family protein [Source:NCBI gene (formerly Entrezgene);Acc:832219]
1	Sobic.001G094500	Maximum NPQ	0	0	0	0	0	0	0	0	0	0	0	0	1	0	1	2
1	Sobic.001G100000	Maximum NPQ	0	0	0	0	0	0	0	1	0	1	0	0	0	0	0	2	AT5G19220	ADP glucose pyrophosphorylase large subunit 1 [Source:NCBI gene (formerly Entrezgene);Acc:832042]
1	Sobic.001G107200	Maximum NPQ	0	0	0	0	0	0	0	0	0	0	0	0	1	0	1	2
1	Sobic.001G111850	Maximum NPQ	0	0	0	0	0	0	0	0	0	1	0	1	0	0	0	2
1	Sobic.001G130700	Maximum NPQ	0	0	0	0	0	0	0	0	0	0	0	0	1	0	1	2	AT2G28150	UPSTREAM OF FLC protein (DUF966) [Source:NCBI gene (formerly Entrezgene);Acc:817361]
1	Sobic.001G138400	Maximum NPQ	0	0	0	0	0	0	0	0	0	1	0	1	0	0	0	2	AT3G13210	crooked neck protein, putative / cell cycle protein [Source:NCBI gene (formerly Entrezgene);Acc:820511]
1	Sobic.001G138900	Maximum NPQ	0	0	0	0	0	0	0	1	1	0	0	0	0	0	0	2	AT2G14660	thymocyte nuclear-like protein [Source:NCBI gene (formerly Entrezgene);Acc:815954]
1	Sobic.001G139001	Maximum NPQ	0	0	0	0	0	0	0	1	1	0	0	0	0	0	0	2
1	Sobic.001G139100	Maximum NPQ	0	0	0	0	0	0	0	1	1	0	0	0	0	0	0	2
1	Sobic.001G141800	Maximum NPQ	0	0	0	0	0	0	0	0	0	0	0	0	1	0	1	2	AT4G21230	cysteine-rich RLK (RECEPTOR-like protein kinase) 27 [Source:NCBI gene (formerly Entrezgene);Acc:827872]
1	Sobic.001G142800	Maximum NPQ	0	0	0	0	0	0	0	0	0	0	0	0	0	1	1	2	AT1G31260	zinc transporter 10 [Source:NCBI gene (formerly Entrezgene);Acc:840014]
1	Sobic.001G147300	Maximum NPQ	0	0	0	0	0	0	0	0	0	0	0	0	1	0	1	2	AT2G32090	Lactoylglutathione lyase / glyoxalase I family protein [Source:NCBI gene (formerly Entrezgene);Acc:817769]
1	Sobic.001G157400	Maximum NPQ	0	0	0	0	0	0	0	0	0	1	0	1	0	0	0	2
1	Sobic.001G162500	Maximum NPQ	0	0	0	0	0	0	1	1	0	0	0	0	0	0	0	2
1	Sobic.001G162600	Maximum NPQ	0	0	0	0	0	0	1	1	0	0	0	0	0	0	0	2
1	Sobic.001G162700	Maximum NPQ	0	0	0	0	0	0	1	1	0	0	0	0	0	0	0	2	AT1G47510	inositol polyphosphate 5-phosphatase 11 [Source:NCBI gene (formerly Entrezgene);Acc:841160]
1	Sobic.001G189300	Maximum NPQ	0	0	0	0	0	0	0	0	0	0	0	0	1	0	1	2	AT5G63380	AMP-dependent synthetase and ligase family protein [Source:NCBI gene (formerly Entrezgene);Acc:836457]
1	Sobic.001G193000	Maximum NPQ	0	0	0	0	0	0	0	0	0	1	0	1	0	0	0	2	AT4G24100	Protein kinase superfamily protein [Source:NCBI gene (formerly Entrezgene);Acc:828510]
1	Sobic.001G217100	Maximum NPQ	0	0	0	0	0	0	0	0	0	0	0	0	0	1	1	2	AT2G28380	dsRNA-binding protein 2 [Source:NCBI gene (formerly Entrezgene);Acc:817386]
1	Sobic.001G217600	Maximum NPQ	0	0	0	0	0	0	0	0	0	0	0	0	0	1	1	2	AT3G59280	Protein Transporter, Pam16 [Source:NCBI gene (formerly Entrezgene);Acc:825097]
1	Sobic.001G242800	Maximum NPQ	0	0	0	1	0	1	0	0	0	0	0	0	0	0	0	2
1	Sobic.001G243500	Maximum NPQ	0	0	0	0	0	0	0	0	0	0	0	0	1	0	1	2
1	Sobic.001G252050	Maximum NPQ	0	0	0	0	0	0	1	0	1	0	0	0	0	0	0	2
1	Sobic.001G252101	Maximum NPQ	0	0	0	0	0	0	1	0	1	0	0	0	0	0	0	2
1	Sobic.001G252151	Maximum NPQ	0	0	0	0	0	0	1	0	1	0	0	0	0	0	0	2
1	Sobic.001G254800	Maximum NPQ	0	0	0	1	0	0	1	0	0	0	0	0	0	0	0	2	AT5G09970	cytochrome P450, family 78, subfamily A, polypeptide 7 [Source:NCBI gene (formerly Entrezgene);Acc:830858]
1	Sobic.001G257200	Maximum NPQ	0	0	0	0	0	0	1	0	1	0	0	0	0	0	0	2	AT4G20330	Transcription initiation factor TFIIE, beta subunit [Source:NCBI gene (formerly Entrezgene);Acc:827781]
1	Sobic.001G257300	Maximum NPQ	0	0	0	0	0	0	1	0	1	0	0	0	0	0	0	2	AT4G33210	F-box family protein [Source:NCBI gene (formerly Entrezgene);Acc:829457]
1	Sobic.001G257400	Maximum NPQ	0	0	0	0	0	0	1	0	1	0	0	0	0	0	0	2	AT5G20430	Mob1/phocein family protein [Source:NCBI gene (formerly Entrezgene);Acc:832165]
1	Sobic.001G257600	Maximum NPQ	0	0	0	0	0	0	1	0	1	0	0	0	0	0	0	2
1	Sobic.001G257650	Maximum NPQ	0	0	0	0	0	0	1	0	1	0	0	0	0	0	0	2
1	Sobic.001G257700	Maximum NPQ	0	0	0	0	0	0	1	0	1	0	0	0	0	0	0	2	AT1G07210	Ribosomal protein S18 [Source:NCBI gene (formerly Entrezgene);Acc:837232]
1	Sobic.001G263500	Maximum NPQ	0	0	0	0	0	0	0	0	0	0	0	0	0	1	1	2	AT1G32860	Glycosyl hydrolase superfamily protein [Source:NCBI gene (formerly Entrezgene);Acc:840180]
1	Sobic.001G276300	Maximum NPQ	0	0	0	0	0	0	0	0	0	0	0	0	1	0	1	2
1	Sobic.001G281900	Maximum NPQ	0	0	0	0	0	0	0	0	0	0	1	1	0	0	0	2
1	Sobic.001G302600	Maximum NPQ	0	0	0	1	0	0	0	0	0	0	0	0	1	0	0	2	AT5G46890	Bifunctional inhibitor/lipid-transfer protein/seed storage 2S albumin superfamily protein [Source:NCBI gene (formerly Entrezgene);Acc:834734]
1	Sobic.001G328800	Maximum NPQ	0	0	0	1	0	0	0	0	0	0	0	0	1	0	0	2
1	Sobic.001G341500	Maximum NPQ	0	0	0	0	1	1	0	0	0	0	0	0	0	0	0	2
1	Sobic.001G370600	Maximum NPQ	0	1	0	0	0	0	0	0	0	0	1	0	0	0	0	2
1	Sobic.001G387800	Maximum NPQ	0	0	0	0	0	0	0	0	0	0	0	0	1	0	1	2	AT1G50400	Eukaryotic porin family protein [Source:NCBI gene (formerly Entrezgene);Acc:841462]
1	Sobic.001G412500	Maximum NPQ	0	0	0	0	0	0	0	0	0	0	0	0	0	1	1	2
1	Sobic.001G412800	Maximum NPQ	0	0	0	0	0	0	0	0	0	0	1	1	0	0	0	2	AT3G55040	glutathione transferase lambda 2 [Source:NCBI gene (formerly Entrezgene);Acc:824670]
1	Sobic.001G441500	Maximum NPQ	0	0	0	0	0	0	0	0	0	0	0	0	0	1	1	2
1	Sobic.001G443000	Maximum NPQ	0	0	0	0	0	0	0	0	0	1	0	1	0	0	0	2
1	Sobic.001G450700	Maximum NPQ	0	1	0	0	0	0	0	0	0	0	1	0	0	0	0	2	AT1G77570	Winged helix-turn-helix transcription repressor DNA-binding protein [Source:NCBI gene (formerly Entrezgene);Acc:844092]
1	Sobic.001G462600	Maximum NPQ	0	0	0	0	0	0	0	0	0	1	0	1	0	0	0	2	AT3G21060	Transducin/WD40 repeat-like superfamily protein [Source:NCBI gene (formerly Entrezgene);Acc:821658]
1	Sobic.001G465200	Maximum NPQ	0	0	0	0	0	0	0	1	1	0	0	0	0	0	0	2	AT4G30150	Urb2/Npa2 family protein [Source:NCBI gene (formerly Entrezgene);Acc:829138]
1	Sobic.001G465300	Maximum NPQ	0	0	0	0	0	0	0	1	1	0	0	0	0	0	0	2
1	Sobic.001G465400	Maximum NPQ	0	0	0	0	0	0	0	1	1	0	0	0	0	0	0	2	AT4G26910	Dihydrolipoamide succinyltransferase [Source:NCBI gene (formerly Entrezgene);Acc:828798]
1	Sobic.001G465450	Maximum NPQ	0	0	0	0	0	0	0	1	1	0	0	0	0	0	0	2
1	Sobic.001G465500	Maximum NPQ	0	0	0	0	0	0	0	1	1	0	0	0	0	0	0	2	AT3G19630	Radical SAM superfamily protein [Source:NCBI gene (formerly Entrezgene);Acc:821500]
1	Sobic.001G467300	Maximum NPQ	0	0	0	0	0	0	0	0	0	0	0	0	1	0	1	2	AT3G04840	Ribosomal protein S3Ae [Source:NCBI gene (formerly Entrezgene);Acc:819644]
1	Sobic.001G472600	Maximum NPQ	0	0	0	0	0	0	0	0	0	1	0	1	0	0	0	2	AT4G17230	SCARECROW-like 13 [Source:NCBI gene (formerly Entrezgene);Acc:827435]
1	Sobic.001G475600	Maximum NPQ	0	0	0	0	0	0	0	0	0	1	0	1	0	0	0	2	AT1G60600	UbiA prenyltransferase family protein [Source:NCBI gene (formerly Entrezgene);Acc:842354]
1	Sobic.001G481900	Maximum NPQ	0	0	0	0	0	0	0	0	0	0	0	0	1	0	1	2
1	Sobic.001G484700	Maximum NPQ	1	0	0	0	0	0	1	0	0	0	0	0	0	0	0	2	AT1G54150	E3 Ubiquitin ligase family protein [Source:NCBI gene (formerly Entrezgene);Acc:841855]
1	Sobic.001G494400	Maximum NPQ	0	0	0	0	0	0	0	0	0	1	0	1	0	0	0	2	AT1G08800	myosin-binding protein (Protein of unknown function, DUF593) [Source:NCBI gene (formerly Entrezgene);Acc:837402]
1	Sobic.001G497300	Maximum NPQ	0	0	0	0	0	0	0	1	1	0	0	0	0	0	0	2	AT1G08720	Protein kinase superfamily protein [Source:NCBI gene (formerly Entrezgene);Acc:837393]
1	Sobic.001G497400	Maximum NPQ	0	0	0	0	0	0	0	1	1	0	0	0	0	0	0	2
1	Sobic.001G497750	Maximum NPQ	0	0	0	0	0	0	1	0	1	0	0	0	0	0	0	2
1	Sobic.001G497900	Maximum NPQ	0	0	0	0	0	0	1	0	1	0	0	0	0	0	0	2	AT3G22430	RNA recognition motif XS domain protein [Source:NCBI gene (formerly Entrezgene);Acc:821813]
1	Sobic.001G498033	Maximum NPQ	0	0	0	0	0	0	1	0	1	0	0	0	0	0	0	2
1	Sobic.001G498066	Maximum NPQ	0	0	0	0	0	0	1	0	1	0	0	0	0	0	0	2
1	Sobic.001G499400	Maximum NPQ	0	0	0	0	0	0	1	0	1	0	0	0	0	0	0	2	AT4G35060	Heavy metal transport/detoxification superfamily protein [Source:NCBI gene (formerly Entrezgene);Acc:829658]
1	Sobic.001G499500	Maximum NPQ	0	0	0	0	1	1	0	0	0	0	0	0	0	0	0	2
1	Sobic.001G499600	Maximum NPQ	1	0	0	0	0	0	0	0	1	0	0	0	0	0	0	2	AT1G08570	atypical CYS HIS rich thioredoxin 4 [Source:NCBI gene (formerly Entrezgene);Acc:837379]
1	Sobic.001G515500	Maximum NPQ	0	0	0	0	0	0	0	0	0	0	0	0	1	0	1	2
1	Sobic.001G517200	Maximum NPQ	0	0	0	0	0	0	1	0	1	0	0	0	0	0	0	2	AT2G17580	Polynucleotide adenylyltransferase family protein [Source:NCBI gene (formerly Entrezgene);Acc:816265]
1	Sobic.001G517400	Maximum NPQ	0	0	0	0	0	0	1	0	1	0	0	0	0	0	0	2
1	Sobic.001G517500	Maximum NPQ	0	0	0	0	0	0	1	0	1	0	0	0	0	0	0	2	AT2G17190	ubiquitin family protein [Source:NCBI gene (formerly Entrezgene);Acc:816224]
1	Sobic.001G517600	Maximum NPQ	0	0	0	0	0	0	1	0	1	0	0	0	0	0	0	2	AT3G25520	ribosomal protein L5 [Source:NCBI gene (formerly Entrezgene);Acc:822138]
1	Sobic.001G517700	Maximum NPQ	0	0	0	0	0	0	1	0	1	0	0	0	0	0	0	2	AT1G20630	catalase 1 [Source:NCBI gene (formerly Entrezgene);Acc:838652]
1	Sobic.001G517800	Maximum NPQ	0	0	0	0	0	0	1	0	1	0	0	0	0	0	0	2	AT1G20640	Plant regulator RWP-RK family protein [Source:NCBI gene (formerly Entrezgene);Acc:838653]
1	Sobic.001G517900	Maximum NPQ	0	0	0	0	0	0	1	0	1	0	0	0	0	0	0	2	AT2G17220	Protein kinase superfamily protein [Source:NCBI gene (formerly Entrezgene);Acc:816227]
1	Sobic.001G526300	Maximum NPQ	0	1	1	0	0	0	0	0	0	0	0	0	0	0	0	2	AT4G11920	cell cycle switch protein 52 A2 [Source:NCBI gene (formerly Entrezgene);Acc:826799]
1	Sobic.001G532000	Maximum NPQ	0	1	1	0	0	0	0	0	0	0	0	0	0	0	0	2	AT1G12710	phloem protein 2-A12 [Source:NCBI gene (formerly Entrezgene);Acc:837826]
2	Sobic.002G009500	Maximum NPQ	0	0	0	0	0	0	0	0	0	0	0	0	0	1	1	2
2	Sobic.002G033550	Maximum NPQ	0	0	0	0	0	0	1	0	1	0	0	0	0	0	0	2
2	Sobic.002G033600	Maximum NPQ	0	0	0	0	0	0	1	0	1	0	0	0	0	0	0	2
2	Sobic.002G034700	Maximum NPQ	0	0	0	0	0	0	0	0	0	1	0	1	0	0	0	2	AT1G30270	CBL-interacting protein kinase 23 [Source:NCBI gene (formerly Entrezgene);Acc:839907]
2	Sobic.002G050900	Maximum NPQ	0	0	0	1	0	1	0	0	0	0	0	0	0	0	0	2	AT3G22800	Leucine-rich repeat (LRR) family protein [Source:NCBI gene (formerly Entrezgene);Acc:821851]
2	Sobic.002G053200	Maximum NPQ	1	0	0	0	0	0	0	0	0	1	0	0	0	0	0	2
2	Sobic.002G074600	Maximum NPQ	0	0	0	0	0	0	0	0	0	1	0	1	0	0	0	2
2	Sobic.002G088200	Maximum NPQ	0	1	0	0	0	0	0	0	0	0	1	0	0	0	0	2
2	Sobic.002G105350	Maximum NPQ	0	0	0	0	0	0	0	1	1	0	0	0	0	0	0	2
2	Sobic.002G106000	Maximum NPQ	0	0	0	0	1	0	0	0	0	0	0	0	0	1	0	2
2	Sobic.002G114900	Maximum NPQ	0	0	0	0	0	0	0	0	0	0	1	1	0	0	0	2	AT3G03110	exportin 1B [Source:NCBI gene (formerly Entrezgene);Acc:821074]
2	Sobic.002G123800	Maximum NPQ	0	0	0	0	0	0	0	0	0	0	0	0	0	1	1	2
2	Sobic.002G148750	Maximum NPQ	0	0	0	0	0	0	0	0	0	0	0	0	1	0	1	2
2	Sobic.002G157300	Maximum NPQ	0	0	0	0	0	0	0	0	0	1	0	1	0	0	0	2	AT4G26720	protein phosphatase X 1 [Source:NCBI gene (formerly Entrezgene);Acc:828779]
2	Sobic.002G158300	Maximum NPQ	0	0	0	0	0	0	0	0	0	0	0	0	0	1	1	2
2	Sobic.002G162500	Maximum NPQ	0	0	0	0	0	0	0	0	0	1	0	1	0	0	0	2
2	Sobic.002G184500	Maximum NPQ	0	0	0	0	0	0	0	0	0	0	0	0	1	0	1	2	AT4G25000	alpha-amylase-like protein [Source:NCBI gene (formerly Entrezgene);Acc:828603]
2	Sobic.002G197100	Maximum NPQ	0	0	0	0	0	0	0	0	0	1	0	1	0	0	0	2	AT3G02540	Rad23 UV excision repair protein family [Source:NCBI gene (formerly Entrezgene);Acc:821195]
2	Sobic.002G199500	Maximum NPQ	0	0	0	1	0	0	1	0	0	0	0	0	0	0	0	2
2	Sobic.002G204300	Maximum NPQ	1	0	1	0	0	0	0	0	0	0	0	0	0	0	0	2	AT4G31820	Phototropic-responsive NPH3 family protein [Source:NCBI gene (formerly Entrezgene);Acc:829311]
2	Sobic.002G218700	Maximum NPQ	0	0	0	0	1	0	0	0	0	0	0	0	0	1	0	2	AT1G72820	Mitochondrial substrate carrier family protein [Source:NCBI gene (formerly Entrezgene);Acc:843613]
2	Sobic.002G223900	Maximum NPQ	0	1	0	0	0	0	0	0	0	0	1	0	0	0	0	2
2	Sobic.002G250100	Maximum NPQ	0	0	0	1	0	0	1	0	0	0	0	0	0	0	0	2	AT1G76470	NAD(P)-binding Rossmann-fold superfamily protein [Source:NCBI gene (formerly Entrezgene);Acc:843980]
2	Sobic.002G255400	Maximum NPQ	0	1	0	0	0	0	0	0	0	0	1	0	0	0	0	2	AT3G25220	FK506-binding protein 15 kD-1 [Source:NCBI gene (formerly Entrezgene);Acc:822115]
2	Sobic.002G315100	Maximum NPQ	0	0	0	0	0	0	0	0	0	1	0	1	0	0	0	2	AT1G02670	P-loop containing nucleoside triphosphate hydrolases superfamily protein [Source:NCBI gene (formerly Entrezgene);Acc:839532]
2	Sobic.002G327700	Maximum NPQ	0	0	0	0	0	0	0	0	0	0	0	0	1	0	1	2	AT4G21230	cysteine-rich RLK (RECEPTOR-like protein kinase) 27 [Source:NCBI gene (formerly Entrezgene);Acc:827872]
2	Sobic.002G334500	Maximum NPQ	0	0	0	0	0	0	0	0	0	0	0	0	0	1	1	2
2	Sobic.002G343800	Maximum NPQ	0	0	0	0	0	0	0	0	0	0	0	0	1	0	1	2
2	Sobic.002G360200	Maximum NPQ	0	0	0	0	0	0	0	0	0	0	1	1	0	0	0	2	AT5G02860	Pentatricopeptide repeat (PPR) superfamily protein [Source:NCBI gene (formerly Entrezgene);Acc:831761]
2	Sobic.002G371700	Maximum NPQ	0	0	0	0	0	0	0	0	0	1	0	1	0	0	0	2	AT5G61970	signal recognition particle-related / SRP-like protein [Source:NCBI gene (formerly Entrezgene);Acc:836318]
2	Sobic.002G378300	Maximum NPQ	0	1	0	0	0	0	0	0	0	0	1	0	0	0	0	2	AT5G52210	GTP-binding protein 1 [Source:NCBI gene (formerly Entrezgene);Acc:835297]
2	Sobic.002G381900	Maximum NPQ	0	0	0	1	0	0	0	0	0	0	0	0	1	0	0	2	AT5G43822	Pentatricopeptide repeat (PPR) superfamily protein [Source:NCBI gene (formerly Entrezgene);Acc:7922354]
2	Sobic.002G384700	Maximum NPQ	1	0	0	0	0	0	0	0	0	1	0	0	0	0	0	2	AT5G15200	Ribosomal protein S4 [Source:NCBI gene (formerly Entrezgene);Acc:831372]
2	Sobic.002G394100	Maximum NPQ	0	0	0	0	0	0	0	0	0	1	0	1	0	0	0	2	AT1G28570	SGNH hydrolase-type esterase superfamily protein [Source:NCBI gene (formerly Entrezgene);Acc:839757]
2	Sobic.002G404400	Maximum NPQ	0	0	0	0	0	0	0	0	0	0	0	0	1	0	1	2	AT2G41330	Glutaredoxin family protein [Source:NCBI gene (formerly Entrezgene);Acc:818731]
2	Sobic.002G405400	Maximum NPQ	0	0	0	0	0	0	0	0	0	1	0	1	0	0	0	2	AT2G41490	UDP-glcnac-adolichol phosphate glcnac-1-p-transferase [Source:NCBI gene (formerly Entrezgene);Acc:818747]
2	Sobic.002G416950	Maximum NPQ	0	0	0	0	0	0	1	0	1	0	0	0	0	0	0	2
2	Sobic.002G417300	Maximum NPQ	0	1	1	0	0	0	0	0	0	0	0	0	0	0	0	2
2	Sobic.002G418000	Maximum NPQ	0	0	0	0	0	0	1	0	1	0	0	0	0	0	0	2
3	Sobic.003G001400	Maximum NPQ	0	0	0	0	0	0	0	0	0	0	0	0	0	1	1	2
3	Sobic.003G003450	Maximum NPQ	0	0	0	0	0	0	0	0	0	0	1	1	0	0	0	2
3	Sobic.003G022800	Maximum NPQ	0	0	0	0	0	0	0	0	0	0	0	0	0	1	1	2	AT4G39880	Ribosomal protein L23/L15e family protein [Source:NCBI gene (formerly Entrezgene);Acc:830147]
3	Sobic.003G034600	Maximum NPQ	0	0	0	0	1	0	0	0	0	0	0	0	0	1	0	2	AT2G25880	ataurora2 [Source:NCBI gene (formerly Entrezgene);Acc:817129]
3	Sobic.003G052300	Maximum NPQ	0	0	0	0	0	0	0	0	0	1	0	1	0	0	0	2	AT5G40390	Raffinose synthase family protein [Source:NCBI gene (formerly Entrezgene);Acc:834037]
3	Sobic.003G058700	Maximum NPQ	0	0	0	0	0	0	0	0	0	1	0	1	0	0	0	2	AT2G30170	Protein phosphatase 2C family protein [Source:NCBI gene (formerly Entrezgene);Acc:817569]
3	Sobic.003G070900	Maximum NPQ	0	0	0	0	0	0	0	1	1	0	0	0	0	0	0	2	AT2G28800	63 kDa inner membrane family protein [Source:NCBI gene (formerly Entrezgene);Acc:817429]
3	Sobic.003G071000	Maximum NPQ	0	0	0	0	0	0	0	1	1	0	0	0	0	0	0	2
3	Sobic.003G071500	Maximum NPQ	0	0	0	0	0	0	0	0	0	0	1	1	0	0	0	2	AT2G39550	Prenyltransferase family protein [Source:NCBI gene (formerly Entrezgene);Acc:818540]
3	Sobic.003G082200	Maximum NPQ	0	0	0	1	0	1	0	0	0	0	0	0	0	0	0	2
3	Sobic.003G088400	Maximum NPQ	0	0	0	0	0	0	0	0	0	0	0	0	1	0	1	2
3	Sobic.003G111100	Maximum NPQ	0	0	0	0	0	0	0	0	0	0	0	0	1	0	1	2
3	Sobic.003G126500	Maximum NPQ	0	1	0	0	0	0	0	0	0	0	1	0	0	0	0	2
3	Sobic.003G127800	Maximum NPQ	0	0	0	0	0	0	0	0	0	1	0	1	0	0	0	2
3	Sobic.003G128000	Maximum NPQ	0	0	0	0	0	0	0	0	0	1	0	1	0	0	0	2	AT2G15690	Tetratricopeptide repeat (TPR)-like superfamily protein [Source:NCBI gene (formerly Entrezgene);Acc:816062]
3	Sobic.003G154700	Maximum NPQ	0	0	0	0	0	0	0	0	0	0	0	0	1	0	1	2
3	Sobic.003G179500	Maximum NPQ	0	0	0	0	0	0	0	0	0	0	0	0	0	1	1	2	AT2G32590	condensin complex subunit [Source:NCBI gene (formerly Entrezgene);Acc:817819]
3	Sobic.003G190400	Maximum NPQ	0	0	0	0	0	0	0	0	0	0	1	1	0	0	0	2	AT2G43945
3	Sobic.003G202300	Maximum NPQ	0	0	0	0	0	0	0	0	0	0	1	1	0	0	0	2	AT1G71720	Nucleic acid-binding proteins superfamily [Source:NCBI gene (formerly Entrezgene);Acc:843502]
3	Sobic.003G213700	Maximum NPQ	0	0	0	0	0	0	0	0	0	0	0	0	0	1	1	2
3	Sobic.003G222300	Maximum NPQ	0	0	0	0	0	0	0	0	0	0	1	1	0	0	0	2
3	Sobic.003G223900	Maximum NPQ	0	0	0	0	1	1	0	0	0	0	0	0	0	0	0	2	AT1G01440
3	Sobic.003G245800	Maximum NPQ	0	0	0	0	0	0	0	0	0	0	0	0	1	0	1	2	AT5G62840	Phosphoglycerate mutase family protein [Source:NCBI gene (formerly Entrezgene);Acc:836405]
3	Sobic.003G252100	Maximum NPQ	0	0	0	0	0	0	1	0	1	0	0	0	0	0	0	2	AT1G28420	homeobox-1 [Source:NCBI gene (formerly Entrezgene);Acc:839740]
3	Sobic.003G253800	Maximum NPQ	0	0	0	0	0	0	0	0	0	0	1	1	0	0	0	2	AT1G53320	tubby like protein 7 [Source:NCBI gene (formerly Entrezgene);Acc:841766]
3	Sobic.003G267300	Maximum NPQ	0	0	0	0	0	0	0	0	0	0	1	1	0	0	0	2	AT4G18050	P-glycoprotein 9 [Source:NCBI gene (formerly Entrezgene);Acc:827530]
3	Sobic.003G271700	Maximum NPQ	0	0	0	0	0	0	0	1	1	0	0	0	0	0	0	2
3	Sobic.003G285900	Maximum NPQ	0	0	0	0	0	0	0	0	0	0	0	0	1	0	1	2	AT1G78780	pathosis-related family protein [Source:NCBI gene (formerly Entrezgene);Acc:844214]
3	Sobic.003G293000	Maximum NPQ	0	0	0	0	0	0	0	0	0	0	0	0	1	0	1	2	AT2G19950	golgin Putative 1 [Source:NCBI gene (formerly Entrezgene);Acc:816514]
3	Sobic.003G307500	Maximum NPQ	0	0	0	1	0	0	0	0	0	0	0	0	1	0	0	2	AT2G27580	A20/AN1-like zinc finger family protein [Source:NCBI gene (formerly Entrezgene);Acc:817304]
3	Sobic.003G337400	Maximum NPQ	0	0	0	0	1	0	0	0	0	0	0	0	0	1	0	2	AT2G30490	cinnamate-4-hydroxylase [Source:NCBI gene (formerly Entrezgene);Acc:817599]
3	Sobic.003G350600	Maximum NPQ	0	0	0	0	0	0	0	0	0	1	0	1	0	0	0	2	AT4G36720	HVA22-like protein K [Source:NCBI gene (formerly Entrezgene);Acc:829825]
3	Sobic.003G356900	Maximum NPQ	0	1	0	0	0	0	0	0	0	0	1	0	0	0	0	2
3	Sobic.003G357500	Maximum NPQ	0	0	0	0	0	0	0	0	0	1	0	1	0	0	0	2	AT3G09220	laccase 7 [Source:NCBI gene (formerly Entrezgene);Acc:820078]
3	Sobic.003G367800	Maximum NPQ	0	0	0	0	0	0	0	0	0	1	0	1	0	0	0	2	AT5G09830	BolA-like family protein [Source:NCBI gene (formerly Entrezgene);Acc:830843]
3	Sobic.003G378100	Maximum NPQ	0	0	0	0	0	0	0	1	1	0	0	0	0	0	0	2
3	Sobic.003G378201	Maximum NPQ	0	0	0	0	0	0	0	1	1	0	0	0	0	0	0	2
3	Sobic.003G378301	Maximum NPQ	0	0	0	0	0	0	0	1	1	0	0	0	0	0	0	2	AT1G04290	Thioesterase superfamily protein [Source:NCBI gene (formerly Entrezgene);Acc:839552]
3	Sobic.003G378400	Maximum NPQ	0	0	0	0	0	0	0	1	1	0	0	0	0	0	0	2
3	Sobic.003G378500	Maximum NPQ	0	0	0	0	0	0	0	1	1	0	0	0	0	0	0	2
3	Sobic.003G378600	Maximum NPQ	0	0	0	0	0	0	0	1	1	0	0	0	0	0	0	2	AT5G58260	oxidoreductases, acting on NADH or NADPH, quinone or similar compound as acceptor [Source:NCBI gene (formerly Entrezgene);Acc:835938]
3	Sobic.003G378700	Maximum NPQ	0	0	0	0	0	0	0	1	1	0	0	0	0	0	0	2
3	Sobic.003G378800	Maximum NPQ	0	0	0	0	0	0	0	1	1	0	0	0	0	0	0	2
3	Sobic.003G378900	Maximum NPQ	0	0	0	0	0	0	0	1	1	0	0	0	0	0	0	2	AT1G11050	Protein kinase superfamily protein [Source:NCBI gene (formerly Entrezgene);Acc:837646]
3	Sobic.003G379000	Maximum NPQ	0	0	0	0	0	0	0	1	1	0	0	0	0	0	0	2	AT5G20240	K-box region and MADS-box transcription factor family protein [Source:NCBI gene (formerly Entrezgene);Acc:832146]
3	Sobic.003G379100	Maximum NPQ	0	0	0	0	0	0	0	1	1	0	0	0	0	0	0	2
3	Sobic.003G379200	Maximum NPQ	0	0	0	0	0	0	0	1	1	0	0	0	0	0	0	2
3	Sobic.003G379301	Maximum NPQ	0	0	0	0	0	0	0	1	1	0	0	0	0	0	0	2
3	Sobic.003G379400	Maximum NPQ	0	0	0	0	0	0	0	1	1	0	0	0	0	0	0	2	AT1G77250	RING/FYVE/PHD-type zinc finger family protein [Source:NCBI gene (formerly Entrezgene);Acc:844061]
3	Sobic.003G379450	Maximum NPQ	0	0	0	0	0	0	0	1	1	0	0	0	0	0	0	2
3	Sobic.003G379500	Maximum NPQ	0	0	0	0	0	0	0	1	1	0	0	0	0	0	0	2	AT1G44090	gibberellin 20-oxidase 5 [Source:NCBI gene (formerly Entrezgene);Acc:841012]
3	Sobic.003G379600	Maximum NPQ	0	0	0	0	0	0	0	1	1	0	0	0	0	0	0	2	AT1G29470	S-adenosyl-L-methionine-dependent methyltransferases superfamily protein [Source:NCBI gene (formerly Entrezgene);Acc:839823]
3	Sobic.003G383800	Maximum NPQ	0	0	0	0	0	0	0	1	1	0	0	0	0	0	0	2
3	Sobic.003G384900	Maximum NPQ	0	0	0	0	1	0	0	0	0	0	0	0	0	1	0	2	AT3G09405	Pectinacetylesterase family protein [Source:NCBI gene (formerly Entrezgene);Acc:7922320]
3	Sobic.003G388251	Maximum NPQ	0	0	0	0	0	0	0	0	0	0	0	0	1	0	1	2	AT2G39780	ribonuclease 2 [Source:NCBI gene (formerly Entrezgene);Acc:818563]
3	Sobic.003G396000	Maximum NPQ	0	1	0	0	0	0	0	0	0	0	1	0	0	0	0	2	AT1G67800	Copine (Calcium-dependent phospholipid-binding protein) family [Source:NCBI gene (formerly Entrezgene);Acc:843106]
3	Sobic.003G397700	Maximum NPQ	0	0	0	0	0	0	0	1	1	0	0	0	0	0	0	2
3	Sobic.003G397800	Maximum NPQ	0	0	0	0	0	0	0	1	1	0	0	0	0	0	0	2	AT5G63120	P-loop containing nucleoside triphosphate hydrolases superfamily protein [Source:NCBI gene (formerly Entrezgene);Acc:836432]
3	Sobic.003G397900	Maximum NPQ	0	0	0	0	0	0	0	1	1	0	0	0	0	0	0	2	AT4G21150	ribophorin II (RPN2) family protein [Source:NCBI gene (formerly Entrezgene);Acc:827863]
3	Sobic.003G398100	Maximum NPQ	0	0	0	0	0	0	0	1	1	0	0	0	0	0	0	2	AT1G70610	transporter associated with antigen processing protein 1 [Source:NCBI gene (formerly Entrezgene);Acc:843398]
3	Sobic.003G400900	Maximum NPQ	0	0	0	0	0	0	0	1	1	0	0	0	0	0	0	2
3	Sobic.003G401000	Maximum NPQ	0	0	0	0	0	0	0	1	1	0	0	0	0	0	0	2	AT1G31730	Adaptin family protein [Source:NCBI gene (formerly Entrezgene);Acc:840060]
3	Sobic.003G401100	Maximum NPQ	0	0	0	0	0	0	0	1	1	0	0	0	0	0	0	2	AT2G41020	WW domain-containing protein [Source:NCBI gene (formerly Entrezgene);Acc:818702]
3	Sobic.003G402900	Maximum NPQ	0	1	1	0	0	0	0	0	0	0	0	0	0	0	0	2
3	Sobic.003G409100	Maximum NPQ	0	0	0	0	0	0	1	0	1	0	0	0	0	0	0	2
3	Sobic.003G418000	Maximum NPQ	0	1	0	0	0	0	0	0	1	0	0	0	0	0	0	2	AT3G21420	2-oxoglutarate (2OG) and Fe(II)-dependent oxygenase superfamily protein [Source:NCBI gene (formerly Entrezgene);Acc:821696]
3	Sobic.003G418100	Maximum NPQ	0	0	0	0	0	0	1	0	1	0	0	0	0	0	0	2	AT4G23640	Potassium transporter family protein [Source:NCBI gene (formerly Entrezgene);Acc:828464]
3	Sobic.003G419600	Maximum NPQ	0	0	0	0	0	0	1	0	1	0	0	0	0	0	0	2
3	Sobic.003G421100	Maximum NPQ	0	0	0	1	0	0	1	0	0	0	0	0	0	0	0	2	AT2G41510	cytokinin oxidase/dehydrogenase 1 [Source:NCBI gene (formerly Entrezgene);Acc:818749]
3	Sobic.003G426400	Maximum NPQ	0	0	0	0	0	0	0	0	0	0	1	0	0	0	1	2
3	Sobic.003G429800	Maximum NPQ	0	0	0	1	0	0	0	0	0	0	0	0	1	0	0	2
4	Sobic.004G000400	Maximum NPQ	0	0	0	0	0	0	0	0	0	0	0	0	1	0	1	2	AT3G54960	PDI-like 1-3 [Source:NCBI gene (formerly Entrezgene);Acc:824661]
4	Sobic.004G006800	Maximum NPQ	0	0	0	0	0	0	0	1	1	0	0	0	0	0	0	2
4	Sobic.004G007900	Maximum NPQ	0	0	0	0	0	0	0	1	1	0	0	0	0	0	0	2
4	Sobic.004G008000	Maximum NPQ	0	0	0	0	0	0	0	1	1	0	0	0	0	0	0	2
4	Sobic.004G008100	Maximum NPQ	0	0	0	0	0	0	0	1	1	0	0	0	0	0	0	2	AT1G21210	wall associated kinase 4 [Source:NCBI gene (formerly Entrezgene);Acc:838716]
4	Sobic.004G024200	Maximum NPQ	0	0	0	0	0	0	0	0	0	0	0	0	1	0	1	2	AT4G17580	Bax inhibitor-1 family protein [Source:NCBI gene (formerly Entrezgene);Acc:827475]
4	Sobic.004G049100	Maximum NPQ	0	0	0	0	0	0	0	0	0	0	0	0	1	0	1	2
4	Sobic.004G068900	Maximum NPQ	0	0	0	0	0	0	0	1	1	0	0	0	0	0	0	2
4	Sobic.004G069000	Maximum NPQ	0	0	0	0	0	0	0	1	1	0	0	0	0	0	0	2
4	Sobic.004G069100	Maximum NPQ	0	0	0	0	0	0	0	1	1	0	0	0	0	0	0	2
4	Sobic.004G069200	Maximum NPQ	0	0	0	0	0	0	0	1	1	0	0	0	0	0	0	2	AT1G52540	Protein kinase superfamily protein [Source:NCBI gene (formerly Entrezgene);Acc:841685]
4	Sobic.004G069600	Maximum NPQ	0	0	0	0	1	1	0	0	0	0	0	0	0	0	0	2
4	Sobic.004G070800	Maximum NPQ	1	0	0	0	0	0	0	0	0	1	0	0	0	0	0	2
4	Sobic.004G085800	Maximum NPQ	0	0	0	0	0	0	0	0	0	0	0	0	1	0	1	2	AT5G04200	metacaspase 9 [Source:NCBI gene (formerly Entrezgene);Acc:830299]
4	Sobic.004G107200	Maximum NPQ	0	0	0	0	0	0	0	0	0	0	1	1	0	0	0	2	AT1G17110	ubiquitin-specific protease 15 [Source:NCBI gene (formerly Entrezgene);Acc:838281]
4	Sobic.004G107700	Maximum NPQ	0	0	0	0	0	0	0	0	0	0	1	1	0	0	0	2
4	Sobic.004G128500	Maximum NPQ	0	0	0	0	0	0	0	0	0	0	0	0	0	1	1	2
4	Sobic.004G131200	Maximum NPQ	0	0	0	0	0	0	0	0	0	0	0	0	0	1	1	2
4	Sobic.004G143900	Maximum NPQ	0	1	0	0	0	0	1	0	0	0	0	0	0	0	0	2	AT2G04400	Aldolase-type TIM barrel family protein [Source:NCBI gene (formerly Entrezgene);Acc:814980]
4	Sobic.004G146000	Maximum NPQ	0	0	0	0	0	0	0	0	0	0	0	0	1	0	1	2	AT2G36460	Aldolase superfamily protein [Source:NCBI gene (formerly Entrezgene);Acc:818220]
4	Sobic.004G146150	Maximum NPQ	0	0	0	0	0	0	0	0	0	0	0	0	1	0	1	2
4	Sobic.004G152800	Maximum NPQ	0	0	0	0	0	0	0	0	0	0	0	0	1	0	1	2
4	Sobic.004G157000	Maximum NPQ	0	0	0	0	0	0	0	1	1	0	0	0	0	0	0	2	AT5G13160	Protein kinase superfamily protein [Source:NCBI gene (formerly Entrezgene);Acc:831155]
4	Sobic.004G157050	Maximum NPQ	0	0	0	0	0	0	0	1	1	0	0	0	0	0	0	2
4	Sobic.004G182500	Maximum NPQ	0	0	0	0	0	0	0	0	0	1	0	1	0	0	0	2	AT3G25530	glyoxylate reductase 1 [Source:NCBI gene (formerly Entrezgene);Acc:822139]
4	Sobic.004G186600	Maximum NPQ	0	0	0	0	0	0	0	0	0	0	0	0	0	1	1	2
4	Sobic.004G187000	Maximum NPQ	0	0	0	0	0	0	0	0	0	0	0	0	1	0	1	2	AT5G26920	Cam-binding protein 60-like G [Source:NCBI gene (formerly Entrezgene);Acc:832750]
4	Sobic.004G188300	Maximum NPQ	0	1	0	0	0	0	0	0	0	0	1	0	0	0	0	2
4	Sobic.004G204200	Maximum NPQ	0	0	0	0	0	0	0	0	0	0	0	0	1	0	1	2	AT3G48470	embryo defective 2423 [Source:NCBI gene (formerly Entrezgene);Acc:824006]
4	Sobic.004G210200	Maximum NPQ	0	1	0	0	0	0	0	0	0	0	1	0	0	0	0	2
4	Sobic.004G240400	Maximum NPQ	0	0	0	0	0	0	0	0	0	0	0	0	0	1	1	2
4	Sobic.004G242900	Maximum NPQ	0	0	0	0	0	0	0	1	0	0	1	0	0	0	0	2	AT1G24130	Transducin/WD40 repeat-like superfamily protein [Source:NCBI gene (formerly Entrezgene);Acc:839025]
4	Sobic.004G249500	Maximum NPQ	0	0	0	0	0	0	0	0	1	1	0	0	0	0	0	2	AT1G04500	CCT motif family protein [Source:NCBI gene (formerly Entrezgene);Acc:839510]
4	Sobic.004G250000	Maximum NPQ	0	0	0	0	0	0	1	0	1	0	0	0	0	0	0	2	AT2G22630	AGAMOUS-like 17 [Source:NCBI gene (formerly Entrezgene);Acc:816794]
4	Sobic.004G250100	Maximum NPQ	0	0	0	0	0	0	1	0	1	0	0	0	0	0	0	2
4	Sobic.004G250200	Maximum NPQ	0	0	0	0	0	0	1	0	1	0	0	0	0	0	0	2	AT3G20930	RNA-binding (RRM/RBD/RNP motifs) family protein [Source:NCBI gene (formerly Entrezgene);Acc:821642]
4	Sobic.004G250400	Maximum NPQ	0	0	0	0	0	0	1	0	1	0	0	0	0	0	0	2	AT1G25480	aluminum activated malate transporter family protein [Source:NCBI gene (formerly Entrezgene);Acc:839134]
4	Sobic.004G272700	Maximum NPQ	0	0	0	0	0	0	0	1	1	0	0	0	0	0	0	2	AT1G65060	4-coumarate:CoA ligase 3 [Source:NCBI gene (formerly Entrezgene);Acc:842814]
4	Sobic.004G272800	Maximum NPQ	0	0	0	0	0	0	0	1	1	0	0	0	0	0	0	2	AT5G16880	Target of Myb protein 1 [Source:NCBI gene (formerly Entrezgene);Acc:831551]
4	Sobic.004G272900	Maximum NPQ	0	0	0	0	0	0	0	1	1	0	0	0	0	0	0	2
4	Sobic.004G272950	Maximum NPQ	0	0	0	0	0	0	0	1	1	0	0	0	0	0	0	2
4	Sobic.004G281200	Maximum NPQ	0	1	0	0	0	0	0	0	0	0	1	0	0	0	0	2	AT5G52510	SCARECROW-like 8 [Source:NCBI gene (formerly Entrezgene);Acc:835327]
4	Sobic.004G313700	Maximum NPQ	0	0	0	0	1	0	0	0	0	0	0	0	0	1	0	2	AT1G18335	Acyl-CoA N-acyltransferases (NAT) superfamily protein [Source:NCBI gene (formerly Entrezgene);Acc:838414]
4	Sobic.004G316600	Maximum NPQ	0	0	0	0	0	0	0	0	0	0	0	0	1	0	1	2
4	Sobic.004G352700	Maximum NPQ	0	0	0	0	0	0	0	0	0	0	0	0	1	0	1	2	AT4G00560	NAD(P)-binding Rossmann-fold superfamily protein [Source:NCBI gene (formerly Entrezgene);Acc:827978]
4	Sobic.004G354301	Maximum NPQ	0	0	0	0	0	0	0	0	0	0	1	1	0	0	0	2	AT1G10170	NF-X-like 1 [Source:NCBI gene (formerly Entrezgene);Acc:837555]
5	Sobic.005G005200	Maximum NPQ	0	0	0	0	0	0	0	0	0	0	0	0	1	0	1	2	AT1G31470	Major facilitator superfamily protein [Source:NCBI gene (formerly Entrezgene);Acc:840037]
5	Sobic.005G027400	Maximum NPQ	0	0	0	0	0	0	0	0	0	0	0	0	0	1	1	2	AT3G52660	RNA-binding (RRM/RBD/RNP motifs) family protein [Source:NCBI gene (formerly Entrezgene);Acc:824432]
5	Sobic.005G040500	Maximum NPQ	1	0	1	0	0	0	0	0	0	0	0	0	0	0	0	2
5	Sobic.005G056600	Maximum NPQ	0	0	0	1	0	0	0	0	0	0	0	0	1	0	0	2	AT1G35670	calcium-dependent protein kinase 2 [Source:NCBI gene (formerly Entrezgene);Acc:840471]
5	Sobic.005G058100	Maximum NPQ	0	0	0	0	0	0	1	0	1	0	0	0	0	0	0	2
5	Sobic.005G058200	Maximum NPQ	0	0	0	0	0	0	1	0	1	0	0	0	0	0	0	2
5	Sobic.005G091600	Maximum NPQ	0	0	0	1	0	0	0	0	0	0	0	0	1	0	0	2	AT3G04090	small and basic intrinsic protein 1A [Source:NCBI gene (formerly Entrezgene);Acc:819564]
5	Sobic.005G093800	Maximum NPQ	0	0	0	0	0	0	0	0	0	0	0	0	0	1	1	2
5	Sobic.005G100500	Maximum NPQ	0	0	0	0	0	0	0	0	0	0	0	0	1	0	1	2	AT2G29540	RNApolymerase 14 kDa subunit [Source:NCBI gene (formerly Entrezgene);Acc:817503]
5	Sobic.005G107400	Maximum NPQ	0	0	0	0	0	0	0	0	0	0	0	0	1	0	1	2
5	Sobic.005G161100	Maximum NPQ	0	0	0	0	1	0	1	0	0	0	0	0	0	0	0	2
5	Sobic.005G196950	Maximum NPQ	0	1	0	0	0	0	0	0	0	0	1	0	0	0	0	2	AT3G07760	Sterile alpha motif (SAM) domain-containing protein [Source:NCBI gene (formerly Entrezgene);Acc:819967]
5	Sobic.005G198100	Maximum NPQ	1	0	0	0	0	0	0	0	0	1	0	0	0	0	0	2	AT4G15030	folate-sensitive fragile site protein [Source:NCBI gene (formerly Entrezgene);Acc:827162]
6	Sobic.006G009900	Maximum NPQ	0	0	0	0	1	1	0	0	0	0	0	0	0	0	0	2
6	Sobic.006G019100	Maximum NPQ	0	0	0	0	1	0	0	0	0	0	0	0	0	1	0	2
6	Sobic.006G083500	Maximum NPQ	0	0	0	0	0	0	0	0	0	0	0	0	0	1	1	2
6	Sobic.006G090000	Maximum NPQ	0	0	0	0	0	0	0	0	0	0	1	1	0	0	0	2	AT5G23520	smr (Small MutS Related) domain-containing protein [Source:NCBI gene (formerly Entrezgene);Acc:832417]
6	Sobic.006G090500	Maximum NPQ	0	0	0	0	1	1	0	0	0	0	0	0	0	0	0	2	AT5G49890	chloride channel C [Source:NCBI gene (formerly Entrezgene);Acc:835052]
6	Sobic.006G100600	Maximum NPQ	0	1	0	1	0	0	0	0	0	0	0	0	0	0	0	2
6	Sobic.006G127350	Maximum NPQ	0	0	0	0	0	0	0	0	0	1	0	1	0	0	0	2
6	Sobic.006G167800	Maximum NPQ	0	0	0	0	1	0	0	0	0	0	0	0	0	1	0	2
6	Sobic.006G179200	Maximum NPQ	0	0	0	0	0	0	0	0	0	0	0	0	0	1	1	2	AT1G20590	cyclin [Source:NCBI gene (formerly Entrezgene);Acc:838648]
6	Sobic.006G198600	Maximum NPQ	0	0	0	0	1	1	0	0	0	0	0	0	0	0	0	2	AT5G16750	Transducin family protein / WD-40 repeat family protein [Source:NCBI gene (formerly Entrezgene);Acc:831538]
6	Sobic.006G209500	Maximum NPQ	0	0	0	0	0	0	0	0	0	0	1	1	0	0	0	2	AT4G20330	Transcription initiation factor TFIIE, beta subunit [Source:NCBI gene (formerly Entrezgene);Acc:827781]
6	Sobic.006G213800	Maximum NPQ	0	1	0	0	0	0	0	0	0	0	1	0	0	0	0	2	AT1G36580
6	Sobic.006G218700	Maximum NPQ	0	0	0	0	1	0	0	0	0	0	0	0	0	1	0	2	AT1G16670	Protein kinase superfamily protein [Source:NCBI gene (formerly Entrezgene);Acc:838236]
6	Sobic.006G220000	Maximum NPQ	0	0	0	0	0	0	0	0	0	0	1	1	0	0	0	2
6	Sobic.006G221400	Maximum NPQ	0	0	0	0	0	0	1	0	1	0	0	0	0	0	0	2
6	Sobic.006G221500	Maximum NPQ	1	0	0	0	0	1	0	0	0	0	0	0	0	0	0	2
6	Sobic.006G238000	Maximum NPQ	0	0	0	0	0	0	0	0	0	0	0	0	0	1	1	2
6	Sobic.006G241200	Maximum NPQ	0	0	0	0	0	0	0	0	0	0	0	0	0	1	1	2
6	Sobic.006G241350	Maximum NPQ	0	0	0	0	0	0	0	0	0	0	0	0	0	1	1	2
6	Sobic.006G241400	Maximum NPQ	0	0	0	0	0	0	0	0	0	0	0	0	0	1	1	2
6	Sobic.006G241600	Maximum NPQ	0	0	0	0	0	0	0	0	0	0	0	0	0	1	1	2
6	Sobic.006G245000	Maximum NPQ	0	0	0	0	0	0	1	0	1	0	0	0	0	0	0	2
6	Sobic.006G245100	Maximum NPQ	0	0	0	0	0	0	1	0	1	0	0	0	0	0	0	2
6	Sobic.006G247900	Maximum NPQ	1	0	1	0	0	0	0	0	0	0	0	0	0	0	0	2	AT1G74260	purine biosynthesis 4 [Source:NCBI gene (formerly Entrezgene);Acc:843766]
6	Sobic.006G252600	Maximum NPQ	0	0	0	0	0	0	0	0	0	0	0	0	1	0	1	2	AT1G19840	SAUR-like auxin-responsive protein family [Source:NCBI gene (formerly Entrezgene);Acc:28717252]
6	Sobic.006G259401	Maximum NPQ	0	0	0	0	0	1	0	0	0	0	0	0	0	0	1	2	AT4G22300	carboxylesterase [Source:NCBI gene (formerly Entrezgene);Acc:828325]
6	Sobic.006G270400	Maximum NPQ	0	0	0	0	0	0	0	0	0	0	0	0	0	1	1	2	AT3G15380	Plasma-membrane choline transporter family protein [Source:NCBI gene (formerly Entrezgene);Acc:820777]
6	Sobic.006G273000	Maximum NPQ	0	0	0	0	1	0	0	0	0	0	0	0	0	1	0	2	AT1G63470	AT hook motif DNA-binding family protein [Source:NCBI gene (formerly Entrezgene);Acc:842653]
6	Sobic.006G282300	Maximum NPQ	0	1	0	0	0	0	0	0	0	0	1	0	0	0	0	2	AT1G65610	Six-hairpin glycosidases superfamily protein [Source:NCBI gene (formerly Entrezgene);Acc:842872]
7	Sobic.007G001200	Maximum NPQ	0	0	0	0	0	0	0	0	0	0	1	1	0	0	0	2	AT5G22360	vesicle-associated membrane protein 714 [Source:NCBI gene (formerly Entrezgene);Acc:832297]
7	Sobic.007G010000	Maximum NPQ	0	0	0	0	0	0	0	0	0	0	0	0	1	0	1	2
7	Sobic.007G010550	Maximum NPQ	0	0	0	0	0	0	0	0	0	1	0	1	0	0	0	2
7	Sobic.007G016000	Maximum NPQ	0	0	0	0	0	1	1	0	0	0	0	0	0	0	0	2
7	Sobic.007G047700	Maximum NPQ	0	1	0	0	0	0	0	0	0	0	1	0	0	0	0	2	AT1G33060	NAC 014 [Source:NCBI gene (formerly Entrezgene);Acc:840202]
7	Sobic.007G053600	Maximum NPQ	0	0	0	0	1	1	0	0	0	0	0	0	0	0	0	2
7	Sobic.007G054000	Maximum NPQ	0	1	0	0	0	0	0	0	0	0	1	0	0	0	0	2
7	Sobic.007G065100	Maximum NPQ	0	0	0	1	1	0	0	0	0	0	0	0	0	0	0	2	AT1G75660	5'-3' exoribonuclease 3 [Source:NCBI gene (formerly Entrezgene);Acc:843900]
7	Sobic.007G065800	Maximum NPQ	0	0	0	0	0	0	1	0	1	0	0	0	0	0	0	2	AT5G38950	RmlC-like cupins superfamily protein [Source:NCBI gene (formerly Entrezgene);Acc:833887]
7	Sobic.007G065900	Maximum NPQ	0	0	0	0	0	0	1	0	1	0	0	0	0	0	0	2	AT5G38950	RmlC-like cupins superfamily protein [Source:NCBI gene (formerly Entrezgene);Acc:833887]
7	Sobic.007G066050	Maximum NPQ	0	0	0	0	0	0	1	0	1	0	0	0	0	0	0	2
7	Sobic.007G071000	Maximum NPQ	0	0	0	0	0	0	1	0	1	0	0	0	0	0	0	2	AT1G56010	NAC domain containing protein 1 [Source:NCBI gene (formerly Entrezgene);Acc:842052]
7	Sobic.007G074500	Maximum NPQ	0	0	0	0	0	0	0	0	0	0	0	0	1	0	1	2	AT3G22200	Pyridoxal phosphate (PLP)-dependent transferases superfamily protein [Source:NCBI gene (formerly Entrezgene);Acc:821784]
7	Sobic.007G077532	Maximum NPQ	0	0	0	1	0	0	0	0	0	0	0	0	1	0	0	2	AT5G60190	Cysteine proteinases superfamily protein [Source:NCBI gene (formerly Entrezgene);Acc:836141]
7	Sobic.007G084300	Maximum NPQ	0	0	0	0	0	0	0	0	0	0	1	1	0	0	0	2	AT1G51550	Kelch repeat-containing F-box family protein [Source:NCBI gene (formerly Entrezgene);Acc:841580]
7	Sobic.007G088400	Maximum NPQ	0	0	0	0	0	0	0	0	0	1	0	0	1	0	0	2
7	Sobic.007G102700	Maximum NPQ	0	0	0	0	0	0	0	0	0	1	0	1	0	0	0	2
7	Sobic.007G109200	Maximum NPQ	1	0	1	0	0	0	0	0	0	0	0	0	0	0	0	2
7	Sobic.007G126900	Maximum NPQ	0	0	0	0	0	0	0	0	0	0	1	0	0	1	0	2
7	Sobic.007G149700	Maximum NPQ	0	0	0	0	0	0	1	0	1	0	0	0	0	0	0	2	AT1G67520	lectin protein kinase family protein [Source:NCBI gene (formerly Entrezgene);Acc:843073]
7	Sobic.007G149750	Maximum NPQ	0	0	0	0	0	0	1	0	1	0	0	0	0	0	0	2	AT2G41940	zinc finger protein 8 [Source:NCBI gene (formerly Entrezgene);Acc:818794]
7	Sobic.007G149900	Maximum NPQ	1	0	1	0	0	0	0	0	0	0	0	0	0	0	0	2	AT1G72540	Protein kinase superfamily protein [Source:NCBI gene (formerly Entrezgene);Acc:843586]
7	Sobic.007G150200	Maximum NPQ	0	0	0	0	0	0	0	0	0	1	0	1	0	0	0	2
7	Sobic.007G151300	Maximum NPQ	0	0	0	0	0	0	0	0	0	0	0	0	1	0	1	2	AT1G72610	germin-like protein 1 [Source:NCBI gene (formerly Entrezgene);Acc:843593]
7	Sobic.007G159800	Maximum NPQ	0	1	0	0	0	0	1	0	0	0	0	0	0	0	0	2	AT1G14490	Putative AT-hook DNA-binding family protein [Source:NCBI gene (formerly Entrezgene);Acc:838011]
7	Sobic.007G167500	Maximum NPQ	0	1	0	0	0	0	0	0	0	0	1	0	0	0	0	2	AT3G45750	Nucleotidyltransferase family protein [Source:NCBI gene (formerly Entrezgene);Acc:823717]
7	Sobic.007G188300	Maximum NPQ	1	1	0	0	0	0	0	0	0	0	0	0	0	0	0	2	AT5G19980	golgi nucleotide sugar transporter 4 [Source:NCBI gene (formerly Entrezgene);Acc:832120]
7	Sobic.007G188701	Maximum NPQ	0	0	0	0	0	0	1	0	1	0	0	0	0	0	0	2
7	Sobic.007G189500	Maximum NPQ	1	0	1	0	0	0	0	0	0	0	0	0	0	0	0	2
7	Sobic.007G192200	Maximum NPQ	0	0	0	0	0	0	0	0	0	0	0	0	0	1	1	2
7	Sobic.007G200100	Maximum NPQ	0	0	0	0	0	0	0	0	0	0	1	0	0	1	0	2
7	Sobic.007G207700	Maximum NPQ	0	0	0	0	1	0	0	0	0	0	0	0	0	1	0	2	AT1G20930	cyclin-dependent kinase B2;2 [Source:NCBI gene (formerly Entrezgene);Acc:838687]
8	Sobic.008G004400	Maximum NPQ	0	0	0	0	0	0	0	0	0	0	1	1	0	0	0	2	AT2G45260	myosin-4 protein (DUF641) [Source:NCBI gene (formerly Entrezgene);Acc:819134]
8	Sobic.008G006100	Maximum NPQ	0	0	0	0	0	0	0	0	0	0	0	0	1	0	1	2	AT2G38330	MATE efflux family protein [Source:NCBI gene (formerly Entrezgene);Acc:818413]
8	Sobic.008G013900	Maximum NPQ	0	0	0	0	0	0	0	1	1	0	0	0	0	0	0	2
8	Sobic.008G014000	Maximum NPQ	0	0	0	0	0	0	0	1	1	0	0	0	0	0	0	2
8	Sobic.008G016250	Maximum NPQ	0	0	0	0	0	0	0	1	1	0	0	0	0	0	0	2
8	Sobic.008G020700	Maximum NPQ	0	0	0	0	0	1	0	0	0	0	0	0	0	0	1	2	AT1G18835	mini zinc finger [Source:NCBI gene (formerly Entrezgene);Acc:5007704]
8	Sobic.008G022200	Maximum NPQ	0	0	0	0	1	0	0	0	0	0	0	0	0	1	0	2	AT1G51520	RNA-binding (RRM/RBD/RNP motifs) family protein [Source:NCBI gene (formerly Entrezgene);Acc:841577]
8	Sobic.008G025600	Maximum NPQ	0	0	0	0	0	0	0	0	0	0	0	0	0	1	1	2
8	Sobic.008G028700	Maximum NPQ	0	0	0	0	0	0	0	0	0	0	0	0	0	1	1	2	AT5G42400	SET domain protein 25 [Source:NCBI gene (formerly Entrezgene);Acc:834246]
8	Sobic.008G046800	Maximum NPQ	0	0	0	0	1	1	0	0	0	0	0	0	0	0	0	2
8	Sobic.008G047300	Maximum NPQ	0	1	0	0	0	0	1	0	0	0	0	0	0	0	0	2	AT1G21200	sequence-specific DNA binding transcription factor [Source:NCBI gene (formerly Entrezgene);Acc:838715]
8	Sobic.008G078100	Maximum NPQ	0	0	0	0	0	0	0	0	0	0	0	0	1	0	1	2
8	Sobic.008G112300	Maximum NPQ	0	0	0	0	0	0	0	0	0	1	0	1	0	0	0	2	AT5G12860	dicarboxylate transporter 1 [Source:NCBI gene (formerly Entrezgene);Acc:831126]
8	Sobic.008G115000	Maximum NPQ	0	0	0	0	0	0	0	0	0	0	0	0	0	1	1	2	AT3G24440	Fibronectin type III domain-containing protein [Source:NCBI gene (formerly Entrezgene);Acc:822034]
8	Sobic.008G115600	Maximum NPQ	0	0	0	0	0	0	0	0	0	0	0	0	0	1	1	2	AT1G75670	DNA-directed RNA polymerase [Source:NCBI gene (formerly Entrezgene);Acc:843901]
8	Sobic.008G142700	Maximum NPQ	0	1	0	0	0	0	0	0	0	0	1	0	0	0	0	2	AT2G14850	transcriptional regulator of RNA polII, SAGA, subunit [Source:NCBI gene (formerly Entrezgene);Acc:815974]
8	Sobic.008G148000	Maximum NPQ	0	0	0	0	0	0	0	0	0	0	0	0	1	0	1	2	AT3G19050	phragmoplast orienting kinesin 2 [Source:NCBI gene (formerly Entrezgene);Acc:821439]
8	Sobic.008G152000	Maximum NPQ	0	0	0	0	0	0	0	0	0	0	1	1	0	0	0	2	AT1G47578	Biotin/lipoate A/B protein ligase family [Source:NCBI gene (formerly Entrezgene);Acc:10723096]
8	Sobic.008G183700	Maximum NPQ	0	0	0	0	1	1	0	0	0	0	0	0	0	0	0	2	AT5G45170	Haloacid dehalogenase-like hydrolase (HAD) superfamily protein [Source:NCBI gene (formerly Entrezgene);Acc:834553]
9	Sobic.009G000900	Maximum NPQ	1	0	0	0	0	0	0	0	0	1	0	0	0	0	0	2	AT1G15125	S-adenosyl-L-methionine-dependent methyltransferases superfamily protein [Source:NCBI gene (formerly Entrezgene);Acc:838076]
9	Sobic.009G018000	Maximum NPQ	0	1	0	0	0	0	0	0	0	0	1	0	0	0	0	2
9	Sobic.009G025900	Maximum NPQ	0	0	0	0	1	1	0	0	0	0	0	0	0	0	0	2
9	Sobic.009G047200	Maximum NPQ	0	0	0	0	1	1	0	0	0	0	0	0	0	0	0	2	AT1G16270	kinase superfamily with octicosapeptide/Phox/Bem1p domain-containing protein [Source:NCBI gene (formerly Entrezgene);Acc:838196]
9	Sobic.009G069700	Maximum NPQ	0	0	0	1	0	0	0	0	0	0	0	0	1	0	0	2	AT1G51950	indole-3-acetic acid inducible 18 [Source:NCBI gene (formerly Entrezgene);Acc:841623]
9	Sobic.009G091900	Maximum NPQ	0	0	0	0	0	0	0	0	0	0	1	1	0	0	0	2
9	Sobic.009G101200	Maximum NPQ	1	0	0	0	0	0	0	0	0	1	0	0	0	0	0	2	AT5G58450	Tetratricopeptide repeat (TPR)-like superfamily protein [Source:NCBI gene (formerly Entrezgene);Acc:835958]
9	Sobic.009G120400	Maximum NPQ	0	0	0	0	0	0	0	0	0	0	0	0	1	0	1	2	AT3G10200	S-adenosyl-L-methionine-dependent methyltransferases superfamily protein [Source:NCBI gene (formerly Entrezgene);Acc:820182]
9	Sobic.009G129800	Maximum NPQ	0	1	0	0	0	0	0	0	0	0	1	0	0	0	0	2	AT3G23570	alpha/beta-Hydrolases superfamily protein [Source:NCBI gene (formerly Entrezgene);Acc:821936]
9	Sobic.009G144700	Maximum NPQ	0	0	0	0	0	0	1	0	1	0	0	0	0	0	0	2	AT2G38380	Peroxidase superfamily protein [Source:NCBI gene (formerly Entrezgene);Acc:818419]
9	Sobic.009G144800	Maximum NPQ	0	0	0	0	0	0	1	0	1	0	0	0	0	0	0	2	AT2G38380	Peroxidase superfamily protein [Source:NCBI gene (formerly Entrezgene);Acc:818419]
9	Sobic.009G144900	Maximum NPQ	0	0	0	0	0	0	1	0	1	0	0	0	0	0	0	2	AT2G38380	Peroxidase superfamily protein [Source:NCBI gene (formerly Entrezgene);Acc:818419]
9	Sobic.009G145000	Maximum NPQ	0	0	0	0	0	0	1	0	1	0	0	0	0	0	0	2	AT4G02900	ERD (early-responsive to dehydration stress) family protein [Source:NCBI gene (formerly Entrezgene);Acc:828143]
9	Sobic.009G145200	Maximum NPQ	0	0	0	0	0	0	1	0	1	0	0	0	0	0	0	2
9	Sobic.009G145350	Maximum NPQ	0	0	0	0	0	0	1	0	1	0	0	0	0	0	0	2
9	Sobic.009G146900	Maximum NPQ	0	0	0	0	1	0	1	0	0	0	0	0	0	0	0	2
9	Sobic.009G149900	Maximum NPQ	0	1	0	0	0	0	0	0	0	0	1	0	0	0	0	2	AT2G23030	SNF1-related protein kinase 2.9 [Source:NCBI gene (formerly Entrezgene);Acc:816833]
9	Sobic.009G152100	Maximum NPQ	0	0	0	1	0	1	0	0	0	0	0	0	0	0	0	2	AT1G03970	G-box binding factor 4 [Source:NCBI gene (formerly Entrezgene);Acc:839356]
9	Sobic.009G165100	Maximum NPQ	0	0	0	1	0	0	0	0	0	0	0	0	1	0	0	2
9	Sobic.009G188000	Maximum NPQ	0	0	0	0	0	0	0	0	0	0	0	0	1	0	1	2
9	Sobic.009G194900	Maximum NPQ	0	0	0	0	0	0	0	1	1	0	0	0	0	0	0	2	AT1G26450	Carbohydrate-binding X8 domain superfamily protein [Source:NCBI gene (formerly Entrezgene);Acc:839186]
9	Sobic.009G209300	Maximum NPQ	0	0	0	1	0	0	0	0	0	0	0	0	1	0	0	2	AT4G18240	starch synthase 4 [Source:NCBI gene (formerly Entrezgene);Acc:827550]
9	Sobic.009G210300	Maximum NPQ	0	0	0	0	0	0	0	0	0	0	0	0	1	0	1	2	AT4G01420	calcineurin B-like protein 5 [Source:NCBI gene (formerly Entrezgene);Acc:826671]
9	Sobic.009G219200	Maximum NPQ	0	0	0	0	0	0	0	0	0	0	0	0	1	0	1	2
9	Sobic.009G231900	Maximum NPQ	0	0	0	0	0	0	0	0	0	1	0	1	0	0	0	2	AT3G15150	RING/U-box superfamily protein [Source:NCBI gene (formerly Entrezgene);Acc:820746]
9	Sobic.009G235300	Maximum NPQ	0	0	0	0	0	0	0	0	0	0	0	0	0	1	1	2
9	Sobic.009G237350	Maximum NPQ	0	0	0	0	0	0	0	1	1	0	0	0	0	0	0	2
9	Sobic.009G237400	Maximum NPQ	0	0	0	0	0	0	0	1	1	0	0	0	0	0	0	2	AT5G52910	timeless family protein [Source:NCBI gene (formerly Entrezgene);Acc:835368]
9	Sobic.009G237500	Maximum NPQ	0	0	0	0	0	0	0	1	1	0	0	0	0	0	0	2	AT5G52960	tRNA dimethylallyltransferase [Source:NCBI gene (formerly Entrezgene);Acc:835373]
9	Sobic.009G237600	Maximum NPQ	0	0	0	0	0	0	0	1	1	0	0	0	0	0	0	2	AT2G46270	G-box binding factor 3 [Source:NCBI gene (formerly Entrezgene);Acc:819235]
9	Sobic.009G237700	Maximum NPQ	0	0	0	0	0	0	0	1	1	0	0	0	0	0	0	2	AT4G23730	Galactose mutarotase-like superfamily protein [Source:NCBI gene (formerly Entrezgene);Acc:828473]
9	Sobic.009G237800	Maximum NPQ	0	0	0	0	0	0	0	1	1	0	0	0	0	0	0	2	AT5G15802	chaperone [Source:NCBI gene (formerly Entrezgene);Acc:831437]
9	Sobic.009G248300	Maximum NPQ	0	0	0	0	1	0	0	0	0	0	0	0	0	1	0	2	AT1G64110	P-loop containing nucleoside triphosphate hydrolases superfamily protein [Source:NCBI gene (formerly Entrezgene);Acc:842716]
10	Sobic.010G025000	Maximum NPQ	0	0	0	0	0	0	0	1	1	0	0	0	0	0	0	2
10	Sobic.010G025100	Maximum NPQ	0	0	0	0	0	0	0	1	1	0	0	0	0	0	0	2
10	Sobic.010G025600	Maximum NPQ	0	0	0	0	0	0	1	0	1	0	0	0	0	0	0	2
10	Sobic.010G025850	Maximum NPQ	0	0	0	0	0	0	1	0	1	0	0	0	0	0	0	2
10	Sobic.010G028300	Maximum NPQ	0	0	0	0	0	0	0	1	1	0	0	0	0	0	0	2	AT2G34900	Transcription factor GTE6 [Source:NCBI gene (formerly Entrezgene);Acc:818055]
10	Sobic.010G028333	Maximum NPQ	0	0	0	0	0	0	0	1	1	0	0	0	0	0	0	2
10	Sobic.010G028366	Maximum NPQ	0	0	0	0	0	0	0	1	1	0	0	0	0	0	0	2
10	Sobic.010G028400	Maximum NPQ	0	0	0	0	0	0	0	1	1	0	0	0	0	0	0	2	AT2G18030	Peptide methionine sulfoxide reductase family protein [Source:NCBI gene (formerly Entrezgene);Acc:816315]
10	Sobic.010G028600	Maximum NPQ	0	0	0	1	0	0	0	0	0	0	0	0	1	0	0	2
10	Sobic.010G041600	Maximum NPQ	0	1	0	0	0	0	0	0	0	0	1	0	0	0	0	2
10	Sobic.010G043100	Maximum NPQ	0	0	0	0	0	0	0	0	0	0	0	0	1	0	1	2	AT1G29120	Hydrolase-like protein family [Source:NCBI gene (formerly Entrezgene);Acc:839787]
10	Sobic.010G044800	Maximum NPQ	0	1	0	0	0	0	0	0	0	0	1	0	0	0	0	2	AT1G53290	Galactosyltransferase family protein [Source:NCBI gene (formerly Entrezgene);Acc:841763]
10	Sobic.010G050600	Maximum NPQ	0	0	0	0	0	0	0	1	1	0	0	0	0	0	0	2
10	Sobic.010G071500	Maximum NPQ	0	0	0	0	0	0	0	1	1	0	0	0	0	0	0	2
10	Sobic.010G071600	Maximum NPQ	0	0	0	0	0	0	0	1	1	0	0	0	0	0	0	2	AT5G58010	LJRHL1-like 3 [Source:NCBI gene (formerly Entrezgene);Acc:835913]
10	Sobic.010G073700	Maximum NPQ	0	0	0	0	0	0	0	0	0	0	0	0	0	1	1	2	AT5G20720	chaperonin 20 [Source:NCBI gene (formerly Entrezgene);Acc:832195]
10	Sobic.010G100000	Maximum NPQ	0	0	0	0	0	0	0	0	0	0	1	0	0	0	1	2	AT5G15750	Alpha-L RNA-binding motif/Ribosomal protein S4 family protein [Source:NCBI gene (formerly Entrezgene);Acc:831431]
10	Sobic.010G101600	Maximum NPQ	1	0	0	0	0	0	0	0	0	1	0	0	0	0	0	2	AT1G12000	Phosphofructokinase family protein [Source:NCBI gene (formerly Entrezgene);Acc:837752]
10	Sobic.010G105100	Maximum NPQ	0	0	0	0	0	0	0	0	0	1	0	1	0	0	0	2
10	Sobic.010G105200	Maximum NPQ	0	0	0	0	0	1	0	0	0	0	0	0	0	0	1	2	AT2G28290	P-loop containing nucleoside triphosphate hydrolases superfamily protein [Source:NCBI gene (formerly Entrezgene);Acc:817375]
10	Sobic.010G125500	Maximum NPQ	0	0	0	0	0	0	0	1	1	0	0	0	0	0	0	2	AT1G65040	RING/U-box superfamily protein [Source:NCBI gene (formerly Entrezgene);Acc:842812]
10	Sobic.010G125700	Maximum NPQ	0	0	0	0	0	0	0	1	1	0	0	0	0	0	0	2	AT3G13330	proteasome activating protein 200 [Source:NCBI gene (formerly Entrezgene);Acc:820533]
10	Sobic.010G125800	Maximum NPQ	0	0	0	0	0	0	0	1	1	0	0	0	0	0	0	2
10	Sobic.010G125833	Maximum NPQ	0	0	0	0	0	0	0	1	1	0	0	0	0	0	0	2
10	Sobic.010G125866	Maximum NPQ	0	0	0	0	0	0	0	1	1	0	0	0	0	0	0	2
10	Sobic.010G125900	Maximum NPQ	0	0	0	0	0	0	0	1	1	0	0	0	0	0	0	2
10	Sobic.010G126000	Maximum NPQ	0	0	0	0	0	0	0	1	1	0	0	0	0	0	0	2
10	Sobic.010G126100	Maximum NPQ	0	0	0	0	0	0	0	1	1	0	0	0	0	0	0	2
10	Sobic.010G126200	Maximum NPQ	0	0	0	0	0	0	0	1	1	0	0	0	0	0	0	2
10	Sobic.010G126300	Maximum NPQ	0	0	0	0	0	0	0	1	1	0	0	0	0	0	0	2
10	Sobic.010G126400	Maximum NPQ	0	0	0	0	0	0	0	1	1	0	0	0	0	0	0	2	AT5G10760	Eukaryotic aspartyl protease family protein [Source:NCBI gene (formerly Entrezgene);Acc:830943]
10	Sobic.010G134600	Maximum NPQ	0	0	0	0	0	0	1	0	1	0	0	0	0	0	0	2
10	Sobic.010G134700	Maximum NPQ	1	0	1	0	0	0	0	0	0	0	0	0	0	0	0	2	AT3G25230	rotamase FKBP 1 [Source:NCBI gene (formerly Entrezgene);Acc:822117]
10	Sobic.010G151900	Maximum NPQ	0	0	0	0	0	0	0	0	0	1	0	1	0	0	0	2
10	Sobic.010G158100	Maximum NPQ	0	0	0	0	0	0	0	0	0	0	0	0	1	0	1	2
10	Sobic.010G158200	Maximum NPQ	0	0	0	0	0	0	0	0	0	0	0	0	1	0	1	2	AT4G28485	transmembrane protein, putative (DUF679 domain membrane protein 7) [Source:NCBI gene (formerly Entrezgene);Acc:828966]
10	Sobic.010G166100	Maximum NPQ	0	1	0	0	0	0	0	0	0	0	1	0	0	0	0	2	AT3G04920	Ribosomal protein S24e family protein [Source:NCBI gene (formerly Entrezgene);Acc:819652]
10	Sobic.010G168800	Maximum NPQ	0	1	0	0	0	0	0	0	0	0	1	0	0	0	0	2	AT1G14520	myo-inositol oxygenase 1 [Source:NCBI gene (formerly Entrezgene);Acc:838014]
10	Sobic.010G178200	Maximum NPQ	0	0	0	0	0	0	0	0	0	0	0	0	0	1	1	2	AT4G32690	hemoglobin 3 [Source:NCBI gene (formerly Entrezgene);Acc:829404]
10	Sobic.010G190800	Maximum NPQ	0	0	0	0	0	0	0	0	0	0	0	0	1	0	1	2	AT5G12950	proline-tRNA ligase (DUF1680) [Source:NCBI gene (formerly Entrezgene);Acc:831135]
10	Sobic.010G197200	Maximum NPQ	0	0	0	0	0	0	0	0	0	0	0	0	1	0	1	2	AT3G52960	Thioredoxin superfamily protein [Source:NCBI gene (formerly Entrezgene);Acc:824462]
10	Sobic.010G205800	Maximum NPQ	0	0	0	0	0	0	0	0	0	1	0	0	1	0	0	2	AT5G20350	Ankyrin repeat family protein with DHHC zinc finger domain-containing protein [Source:NCBI gene (formerly Entrezgene);Acc:832157]
10	Sobic.010G208000	Maximum NPQ	1	0	0	0	0	0	1	0	0	0	0	0	0	0	0	2	AT2G24090	Ribosomal protein L35 [Source:NCBI gene (formerly Entrezgene);Acc:816943]
10	Sobic.010G218400	Maximum NPQ	1	0	1	0	0	0	0	0	0	0	0	0	0	0	0	2	AT1G78900	vacuolar ATP synthase subunit A [Source:NCBI gene (formerly Entrezgene);Acc:844228]
10	Sobic.010G254801	Maximum NPQ	0	0	1	0	0	0	0	0	0	0	0	1	0	0	0	2	AT1G78995
10	Sobic.010G262200	Maximum NPQ	0	0	0	0	0	0	0	0	0	1	0	1	0	0	0	2	AT1G75540	salt tolerance homolog2 [Source:NCBI gene (formerly Entrezgene);Acc:843890]
2	Sobic.K023450.v3	Maximum NPQ	0	0	0	0	0	0	0	1	1	0	0	0	0	0	0	2
1	Sobic.001G011400	NPQ at end of dark period	0	0	1	0	0	0	0	0	0	0	0	1	0	0	0	2	AT1G01630	Sec14p-like phosphatidylinositol transfer family protein [Source:NCBI gene (formerly Entrezgene);Acc:839231]
1	Sobic.001G020600	NPQ at end of dark period	1	0	1	0	0	0	0	0	0	0	0	0	0	0	0	2	AT5G08720	polyketide cyclase/dehydrase/lipid transporter [Source:NCBI gene (formerly Entrezgene);Acc:830772]
1	Sobic.001G023500	NPQ at end of dark period	0	0	0	0	0	1	1	0	0	0	0	0	0	0	0	2	AT3G05750	serine-rich adhesin for platelets-like protein [Source:NCBI gene (formerly Entrezgene);Acc:819744]
1	Sobic.001G023900	NPQ at end of dark period	0	0	0	0	1	0	0	0	1	0	0	0	0	0	0	2
1	Sobic.001G024400	NPQ at end of dark period	0	0	0	0	0	1	0	0	1	0	0	0	0	0	0	2
1	Sobic.001G024500	NPQ at end of dark period	0	0	0	0	0	1	0	0	1	0	0	0	0	0	0	2
1	Sobic.001G034100	NPQ at end of dark period	0	0	0	0	0	0	0	0	0	1	0	0	0	1	0	2	AT1G07630	pol-like 5 [Source:NCBI gene (formerly Entrezgene);Acc:837276]
1	Sobic.001G048700	NPQ at end of dark period	0	0	0	0	1	0	0	0	0	0	0	0	0	1	0	2	AT3G02460	Ypt/Rab-GAP domain of gyp1p superfamily protein [Source:NCBI gene (formerly Entrezgene);Acc:821261]
1	Sobic.001G050200	NPQ at end of dark period	0	0	0	0	0	0	0	0	0	0	1	1	0	0	0	2	AT1G10385	Vps51/Vps67 family (components of vesicular transport) protein [Source:NCBI gene (formerly Entrezgene);Acc:837578]
1	Sobic.001G053700	NPQ at end of dark period	0	0	0	1	0	0	1	0	0	0	0	0	0	0	0	2	AT2G27880	Argonaute family protein [Source:NCBI gene (formerly Entrezgene);Acc:817334]
1	Sobic.001G057400	NPQ at end of dark period	0	0	0	0	0	0	0	0	0	0	0	0	1	0	1	2
1	Sobic.001G088700	NPQ at end of dark period	0	0	0	0	1	1	0	0	0	0	0	0	0	0	0	2	AT3G46630	DCL protein (DUF3223) [Source:NCBI gene (formerly Entrezgene);Acc:823816]
1	Sobic.001G095300	NPQ at end of dark period	0	0	0	0	0	0	0	0	0	1	0	1	0	0	0	2
1	Sobic.001G108800	NPQ at end of dark period	0	0	0	0	0	0	0	0	0	0	1	1	0	0	0	2
1	Sobic.001G109400	NPQ at end of dark period	0	0	0	0	0	0	0	0	0	1	0	1	0	0	0	2	AT5G42720	Glycosyl hydrolase family 17 protein [Source:NCBI gene (formerly Entrezgene);Acc:834281]
1	Sobic.001G111850	NPQ at end of dark period	0	0	0	0	0	0	0	0	0	1	0	1	0	0	0	2
1	Sobic.001G127700	NPQ at end of dark period	0	0	0	0	0	0	0	0	0	0	1	1	0	0	0	2
1	Sobic.001G131600	NPQ at end of dark period	0	0	0	0	0	0	0	0	0	0	0	0	0	1	1	2
1	Sobic.001G139900	NPQ at end of dark period	0	0	0	0	0	0	0	0	0	0	0	0	0	1	1	2	AT2G14520	CBS domain protein (DUF21) [Source:NCBI gene (formerly Entrezgene);Acc:815939]
1	Sobic.001G154100	NPQ at end of dark period	0	0	0	0	0	0	0	0	0	0	0	0	0	1	1	2
1	Sobic.001G154600	NPQ at end of dark period	0	0	0	0	0	0	0	0	0	1	0	1	0	0	0	2
1	Sobic.001G167200	NPQ at end of dark period	0	0	0	0	0	0	0	0	0	0	0	0	1	0	1	2	AT1G49980	DNA/RNA polymerases superfamily protein [Source:NCBI gene (formerly Entrezgene);Acc:841422]
1	Sobic.001G169700	NPQ at end of dark period	0	0	0	0	0	0	0	0	0	0	0	0	0	1	1	2
1	Sobic.001G179100	NPQ at end of dark period	0	0	0	0	0	0	0	0	0	0	1	1	0	0	0	2	AT3G15840	post-illumination chlorophyll fluorescence increase [Source:NCBI gene (formerly Entrezgene);Acc:820827]
1	Sobic.001G193000	NPQ at end of dark period	0	0	0	0	0	0	0	0	0	0	1	1	0	0	0	2	AT4G24100	Protein kinase superfamily protein [Source:NCBI gene (formerly Entrezgene);Acc:828510]
1	Sobic.001G199300	NPQ at end of dark period	0	1	0	0	0	0	0	0	0	0	1	0	0	0	0	2	AT3G60680	DUF641 family protein (DUF641) [Source:NCBI gene (formerly Entrezgene);Acc:825239]
1	Sobic.001G207800	NPQ at end of dark period	0	0	0	0	0	0	0	0	0	1	0	1	0	0	0	2	AT3G02690	nodulin MtN21 /EamA-like transporter family protein [Source:NCBI gene (formerly Entrezgene);Acc:821274]
1	Sobic.001G216800	NPQ at end of dark period	0	0	0	0	1	0	0	0	0	0	0	0	0	1	0	2
1	Sobic.001G221400	NPQ at end of dark period	0	0	0	0	0	0	0	0	0	1	0	1	0	0	0	2	AT1G03990	Long-chain fatty alcohol dehydrogenase family protein [Source:NCBI gene (formerly Entrezgene);Acc:839342]
1	Sobic.001G224300	NPQ at end of dark period	0	0	0	0	0	0	0	0	0	1	0	1	0	0	0	2
1	Sobic.001G242600	NPQ at end of dark period	0	0	0	1	0	0	0	0	0	0	0	0	1	0	0	2
1	Sobic.001G246200	NPQ at end of dark period	0	0	0	0	0	0	0	0	0	0	0	0	1	0	1	2	AT3G06190	BTB-POZ and MATH domain 2 [Source:NCBI gene (formerly Entrezgene);Acc:819793]
1	Sobic.001G285800	NPQ at end of dark period	0	0	0	0	0	0	0	0	0	0	0	0	1	0	1	2	AT5G52980	ER-based factor for assembly of V-ATPase [Source:NCBI gene (formerly Entrezgene);Acc:835377]
1	Sobic.001G320200	NPQ at end of dark period	0	0	0	0	1	1	0	0	0	0	0	0	0	0	0	2	AT4G11830	phospholipase D gamma 2 [Source:NCBI gene (formerly Entrezgene);Acc:826789]
1	Sobic.001G345900	NPQ at end of dark period	1	0	0	0	0	0	0	0	0	1	0	0	0	0	0	2
1	Sobic.001G347901	NPQ at end of dark period	0	0	0	0	0	0	0	1	0	0	0	0	0	1	0	2	AT1G52300	Zinc-binding ribosomal protein family protein [Source:NCBI gene (formerly Entrezgene);Acc:841660]
1	Sobic.001G363000	NPQ at end of dark period	0	0	0	0	0	0	0	0	0	0	0	0	1	0	1	2	AT5G04520	3-oxoacyl-acyl-carrier synthase-like protein (Protein of unknown function DUF455) [Source:NCBI gene (formerly Entrezgene);Acc:830331]
1	Sobic.001G377400	NPQ at end of dark period	0	1	0	0	0	0	1	0	0	0	0	0	0	0	0	2
1	Sobic.001G381600	NPQ at end of dark period	0	1	0	0	0	0	0	0	0	0	1	0	0	0	0	2
1	Sobic.001G381800	NPQ at end of dark period	0	1	0	0	0	0	0	0	0	0	1	0	0	0	0	2	AT3G56410
1	Sobic.001G382600	NPQ at end of dark period	1	0	0	0	0	0	0	0	0	1	0	0	0	0	0	2
1	Sobic.001G385300	NPQ at end of dark period	0	0	0	0	0	0	0	1	1	0	0	0	0	0	0	2
1	Sobic.001G385500	NPQ at end of dark period	0	0	0	0	0	0	0	1	1	0	0	0	0	0	0	2
1	Sobic.001G392600	NPQ at end of dark period	0	0	0	0	1	1	0	0	0	0	0	0	0	0	0	2	AT3G06560	poly(A) polymerase 3 [Source:NCBI gene (formerly Entrezgene);Acc:819835]
1	Sobic.001G435000	NPQ at end of dark period	0	0	0	0	0	0	0	0	0	1	0	1	0	0	0	2	AT2G45600	alpha/beta-Hydrolases superfamily protein [Source:NCBI gene (formerly Entrezgene);Acc:819168]
1	Sobic.001G438800	NPQ at end of dark period	0	0	1	0	0	0	0	0	0	0	0	1	0	0	0	2	AT4G34940	armadillo repeat only 1 [Source:NCBI gene (formerly Entrezgene);Acc:829646]
1	Sobic.001G447600	NPQ at end of dark period	0	0	0	0	0	0	0	0	0	1	0	1	0	0	0	2	AT1G58440	FAD/NAD(P)-binding oxidoreductase family protein [Source:NCBI gene (formerly Entrezgene);Acc:842213]
1	Sobic.001G457300	NPQ at end of dark period	0	1	0	0	0	0	0	0	0	0	1	0	0	0	0	2	AT1G13770	root UVB sensitive protein (Protein of unknown function, DUF647) [Source:NCBI gene (formerly Entrezgene);Acc:837937]
1	Sobic.001G469933	NPQ at end of dark period	0	0	0	0	1	1	0	0	0	0	0	0	0	0	0	2	AT3G13120	Ribosomal protein S10p/S20e family protein [Source:NCBI gene (formerly Entrezgene);Acc:820500]
1	Sobic.001G482900	NPQ at end of dark period	0	0	0	0	0	0	0	0	0	0	1	1	0	0	0	2	AT1G16570	UDP-Glycosyltransferase superfamily protein [Source:NCBI gene (formerly Entrezgene);Acc:838227]
1	Sobic.001G489500	NPQ at end of dark period	0	0	0	0	0	0	0	0	0	0	0	0	1	0	1	2
1	Sobic.001G491500	NPQ at end of dark period	0	0	0	0	0	0	0	0	0	0	0	0	0	1	1	2	AT5G15300	Pentatricopeptide repeat (PPR) superfamily protein [Source:NCBI gene (formerly Entrezgene);Acc:831382]
1	Sobic.001G493900	NPQ at end of dark period	0	0	0	0	0	0	0	0	0	0	1	1	0	0	0	2	AT1G45130	beta-galactosidase 5 [Source:NCBI gene (formerly Entrezgene);Acc:841080]
1	Sobic.001G496900	NPQ at end of dark period	0	0	0	0	1	0	0	0	1	0	0	0	0	0	0	2	AT3G63240	DNAse I-like superfamily protein [Source:NCBI gene (formerly Entrezgene);Acc:825499]
1	Sobic.001G497750	NPQ at end of dark period	0	0	0	0	0	0	1	0	1	0	0	0	0	0	0	2
2	Sobic.002G005000	NPQ at end of dark period	0	0	0	1	0	0	0	0	0	0	0	0	1	0	0	2	AT4G28200	U3 small nucleolar RNA-associated-like protein [Source:NCBI gene (formerly Entrezgene);Acc:828935]
2	Sobic.002G005300	NPQ at end of dark period	1	0	0	0	0	0	0	0	0	1	0	0	0	0	0	2
2	Sobic.002G009200	NPQ at end of dark period	1	0	0	1	0	0	0	0	0	0	0	0	0	0	0	2	AT1G13870	KTI12-like, chromatin associated protein [Source:NCBI gene (formerly Entrezgene);Acc:837946]
2	Sobic.002G039500	NPQ at end of dark period	0	0	0	0	0	1	0	0	0	0	0	0	0	0	1	2
2	Sobic.002G057050	NPQ at end of dark period	0	0	0	0	0	0	1	0	1	0	0	0	0	0	0	2	AT2G01740	Tetratricopeptide repeat (TPR)-like superfamily protein [Source:NCBI gene (formerly Entrezgene);Acc:814704]
2	Sobic.002G057200	NPQ at end of dark period	0	0	0	0	0	0	1	0	1	0	0	0	0	0	0	2
2	Sobic.002G057300	NPQ at end of dark period	0	0	0	0	0	0	1	0	1	0	0	0	0	0	0	2
2	Sobic.002G057400	NPQ at end of dark period	0	0	0	0	0	0	1	0	1	0	0	0	0	0	0	2	AT5G48520	HAUS augmin-like complex subunit [Source:NCBI gene (formerly Entrezgene);Acc:834908]
2	Sobic.002G057600	NPQ at end of dark period	0	0	0	1	0	1	0	0	0	0	0	0	0	0	0	2
2	Sobic.002G063800	NPQ at end of dark period	0	0	0	0	0	0	1	0	1	0	0	0	0	0	0	2	AT3G03480	acetyl CoA:(Z)-3-hexen-1-ol acetyltransferase [Source:NCBI gene (formerly Entrezgene);Acc:821249]
2	Sobic.002G072700	NPQ at end of dark period	0	0	0	1	0	0	0	0	0	0	0	0	1	0	0	2	AT1G55360	tRNA-splicing ligase (DUF239) [Source:NCBI gene (formerly Entrezgene);Acc:841982]
2	Sobic.002G077000	NPQ at end of dark period	0	0	0	0	0	0	0	1	1	0	0	0	0	0	0	2	AT3G63140	chloroplast stem-loop binding protein of 41 kDa [Source:NCBI gene (formerly Entrezgene);Acc:825489]
2	Sobic.002G083000	NPQ at end of dark period	0	0	0	0	0	0	0	0	0	0	0	0	0	1	1	2	AT4G30110	heavy metal atpase 2 [Source:NCBI gene (formerly Entrezgene);Acc:829134]
2	Sobic.002G114700	NPQ at end of dark period	0	0	0	0	0	0	1	0	0	0	0	1	0	0	0	2	AT2G21370	xylulose kinase-1 [Source:NCBI gene (formerly Entrezgene);Acc:816675]
2	Sobic.002G114800	NPQ at end of dark period	0	0	0	0	0	0	1	0	0	0	0	0	1	0	0	2	AT2G17890	calcium-dependent protein kinase 16 [Source:NCBI gene (formerly Entrezgene);Acc:816299]
2	Sobic.002G119600	NPQ at end of dark period	0	0	0	0	0	0	0	0	0	1	0	1	0	0	0	2	AT2G33290	SU(VAR)3-9 homolog 2 [Source:NCBI gene (formerly Entrezgene);Acc:817892]
2	Sobic.002G155500	NPQ at end of dark period	0	0	0	0	0	0	0	0	0	0	0	0	1	0	1	2
2	Sobic.002G160800	NPQ at end of dark period	0	0	0	0	0	0	0	0	0	0	0	0	1	0	1	2
2	Sobic.002G167500	NPQ at end of dark period	0	0	0	0	0	0	0	1	0	0	0	0	1	0	0	2	AT3G14910	Rab3 GTPase-activating protein non-catalytic subunit [Source:NCBI gene (formerly Entrezgene);Acc:820720]
2	Sobic.002G169766	NPQ at end of dark period	0	1	1	0	0	0	0	0	0	0	0	0	0	0	0	2
2	Sobic.002G170200	NPQ at end of dark period	0	1	0	1	0	0	0	0	0	0	0	0	0	0	0	2	AT1G15590	E3 ubiquitin-protein ligase [Source:NCBI gene (formerly Entrezgene);Acc:838129]
2	Sobic.002G197400	NPQ at end of dark period	0	0	0	0	0	0	0	0	0	0	0	0	0	1	1	2	AT3G25855	Copper transport protein family [Source:NCBI gene (formerly Entrezgene);Acc:822180]
2	Sobic.002G199650	NPQ at end of dark period	0	0	0	0	1	0	0	0	0	0	0	0	0	1	0	2
2	Sobic.002G206300	NPQ at end of dark period	0	0	0	0	1	0	1	0	0	0	0	0	0	0	0	2	AT2G24860	DnaJ/Hsp40 cysteine-rich domain superfamily protein [Source:NCBI gene (formerly Entrezgene);Acc:817023]
2	Sobic.002G227300	NPQ at end of dark period	0	0	0	0	0	0	0	0	0	1	0	0	0	1	0	2
2	Sobic.002G229700	NPQ at end of dark period	0	0	0	0	0	0	0	0	0	0	0	0	0	1	1	2	AT5G42690	transcription factor, putative (Protein of unknown function, DUF547) [Source:NCBI gene (formerly Entrezgene);Acc:834278]
2	Sobic.002G235600	NPQ at end of dark period	0	0	0	0	0	0	0	0	0	0	0	0	1	0	1	2	AT5G48910	Pentatricopeptide repeat (PPR) superfamily protein [Source:NCBI gene (formerly Entrezgene);Acc:834949]
2	Sobic.002G244300	NPQ at end of dark period	0	0	0	0	0	0	0	0	0	0	1	1	0	0	0	2	AT2G04780	FASCICLIN-like arabinoogalactan 7 [Source:NCBI gene (formerly Entrezgene);Acc:815021]
2	Sobic.002G244500	NPQ at end of dark period	0	0	0	0	0	0	0	0	0	1	0	1	0	0	0	2	AT1G09795	ATP phosphoribosyl transferase 2 [Source:NCBI gene (formerly Entrezgene);Acc:837509]
2	Sobic.002G254500	NPQ at end of dark period	0	0	0	0	0	0	0	1	0	0	1	0	0	0	0	2	AT4G26965	NADH:ubiquinone oxidoreductase, 17.2kDa subunit [Source:NCBI gene (formerly Entrezgene);Acc:828804]
2	Sobic.002G268400	NPQ at end of dark period	0	0	0	0	0	0	0	1	1	0	0	0	0	0	0	2
2	Sobic.002G268450	NPQ at end of dark period	0	0	0	0	0	0	0	1	1	0	0	0	0	0	0	2
2	Sobic.002G268500	NPQ at end of dark period	0	0	0	0	0	0	0	1	1	0	0	0	0	0	0	2
2	Sobic.002G268600	NPQ at end of dark period	0	0	0	0	0	0	0	1	1	0	0	0	0	0	0	2	AT5G08330	TCP family transcription factor [Source:NCBI gene (formerly Entrezgene);Acc:830730]
2	Sobic.002G268800	NPQ at end of dark period	0	0	0	0	0	0	0	1	1	0	0	0	0	0	0	2	AT1G01910	P-loop containing nucleoside triphosphate hydrolases superfamily protein [Source:NCBI gene (formerly Entrezgene);Acc:839305]
2	Sobic.002G268900	NPQ at end of dark period	0	0	0	0	0	0	0	1	1	0	0	0	0	0	0	2	AT1G01880	5'-3' exonuclease family protein [Source:NCBI gene (formerly Entrezgene);Acc:837373]
2	Sobic.002G268966	NPQ at end of dark period	0	0	0	0	0	0	0	1	1	0	0	0	0	0	0	2
2	Sobic.002G269032	NPQ at end of dark period	0	0	0	0	0	0	0	1	1	0	0	0	0	0	0	2	AT1G12610	Integrase-type DNA-binding superfamily protein [Source:NCBI gene (formerly Entrezgene);Acc:837817]
2	Sobic.002G269100	NPQ at end of dark period	0	0	0	0	0	0	0	1	1	0	0	0	0	0	0	2	AT1G12610	Integrase-type DNA-binding superfamily protein [Source:NCBI gene (formerly Entrezgene);Acc:837817]
2	Sobic.002G269300	NPQ at end of dark period	0	0	0	0	1	0	0	1	0	0	0	0	0	0	0	2
2	Sobic.002G270300	NPQ at end of dark period	0	0	0	0	1	0	0	0	0	0	0	0	0	1	0	2
2	Sobic.002G274600	NPQ at end of dark period	0	0	0	0	0	0	0	1	1	0	0	0	0	0	0	2
2	Sobic.002G275500	NPQ at end of dark period	0	0	0	0	1	0	0	0	1	0	0	0	0	0	0	2	AT4G12350	myb domain protein 42 [Source:NCBI gene (formerly Entrezgene);Acc:826844]
2	Sobic.002G276700	NPQ at end of dark period	0	0	0	0	0	0	0	0	1	0	0	0	1	0	0	2	AT1G29760	Putative adipose-regulatory protein (Seipin) [Source:NCBI gene (formerly Entrezgene);Acc:839854]
2	Sobic.002G279100	NPQ at end of dark period	0	0	0	0	1	0	0	0	0	0	0	0	0	1	0	2	AT4G38620	myb domain protein 4 [Source:NCBI gene (formerly Entrezgene);Acc:830018]
2	Sobic.002G294200	NPQ at end of dark period	0	0	0	0	0	0	0	0	0	0	1	1	0	0	0	2	AT5G10840	Endomembrane protein 70 protein family [Source:NCBI gene (formerly Entrezgene);Acc:830951]
2	Sobic.002G301300	NPQ at end of dark period	0	0	0	0	0	0	0	0	0	0	1	1	0	0	0	2	AT3G45000	SNF7 family protein [Source:NCBI gene (formerly Entrezgene);Acc:823635]
2	Sobic.002G307600	NPQ at end of dark period	0	0	1	0	0	0	0	0	0	0	0	1	0	0	0	2	AT1G23140	Calcium-dependent lipid-binding (CaLB domain) family protein [Source:NCBI gene (formerly Entrezgene);Acc:838922]
2	Sobic.002G410600	NPQ at end of dark period	0	0	0	0	0	0	0	1	1	0	0	0	0	0	0	2
2	Sobic.002G419600	NPQ at end of dark period	0	0	0	0	0	0	0	0	0	0	1	1	0	0	0	2	AT5G24900	cytochrome P450, family 714, subfamily A, polypeptide 2 [Source:NCBI gene (formerly Entrezgene);Acc:832559]
2	Sobic.002G427050	NPQ at end of dark period	0	0	0	0	0	0	0	0	0	1	0	0	0	1	0	2
2	Sobic.002G428700	NPQ at end of dark period	0	0	0	0	0	0	0	0	0	0	0	0	0	1	1	2	AT3G42670	chromatin remodeling 38 [Source:NCBI gene (formerly Entrezgene);Acc:823287]
3	Sobic.003G003300	NPQ at end of dark period	0	0	0	0	0	0	0	0	0	0	0	0	1	0	1	2
3	Sobic.003G012100	NPQ at end of dark period	0	0	0	0	0	0	0	0	0	0	0	0	1	0	1	2	AT5G58720	smr (Small MutS Related) domain-containing protein [Source:NCBI gene (formerly Entrezgene);Acc:835986]
3	Sobic.003G014300	NPQ at end of dark period	0	1	0	0	0	0	0	0	0	0	1	0	0	0	0	2
3	Sobic.003G025600	NPQ at end of dark period	0	0	0	0	0	0	0	0	0	0	0	0	1	0	1	2	AT1G78650	DNA-directed DNA polymerase [Source:NCBI gene (formerly Entrezgene);Acc:844201]
3	Sobic.003G040600	NPQ at end of dark period	0	0	0	0	0	0	0	0	0	0	0	0	0	1	1	2	AT1G34120	inositol polyphosphate 5-phosphatase I [Source:NCBI gene (formerly Entrezgene);Acc:840311]
3	Sobic.003G055800	NPQ at end of dark period	0	0	0	0	0	0	0	0	0	0	0	0	0	1	1	2
3	Sobic.003G058200	NPQ at end of dark period	0	0	0	1	0	0	0	0	0	0	0	0	1	0	0	2	AT3G11020	DRE/CRT-binding protein 2B [Source:NCBI gene (formerly Entrezgene);Acc:820273]
3	Sobic.003G072500	NPQ at end of dark period	0	0	0	0	0	0	0	0	0	0	0	0	1	0	1	2	AT1G15910	XH/XS domain-containing protein [Source:NCBI gene (formerly Entrezgene);Acc:838161]
3	Sobic.003G093900	NPQ at end of dark period	0	1	1	0	0	0	0	0	0	0	0	0	0	0	0	2
3	Sobic.003G094600	NPQ at end of dark period	1	0	0	0	0	0	0	0	0	1	0	0	0	0	0	2	AT3G18170	Glycosyltransferase family 61 protein [Source:NCBI gene (formerly Entrezgene);Acc:821344]
3	Sobic.003G095200	NPQ at end of dark period	0	0	1	0	0	0	0	0	0	0	0	1	0	0	0	2	AT3G18170	Glycosyltransferase family 61 protein [Source:NCBI gene (formerly Entrezgene);Acc:821344]
3	Sobic.003G105700	NPQ at end of dark period	0	0	1	0	0	0	0	0	1	0	0	0	0	0	0	2	AT2G39050	hydroxyproline-rich glycoprotein family protein [Source:NCBI gene (formerly Entrezgene);Acc:818491]
3	Sobic.003G138600	NPQ at end of dark period	0	0	0	0	0	0	0	0	0	1	0	1	0	0	0	2
3	Sobic.003G145100	NPQ at end of dark period	1	0	0	0	0	0	0	0	0	1	0	0	0	0	0	2
3	Sobic.003G160200	NPQ at end of dark period	0	0	0	0	0	0	0	0	0	0	0	0	1	0	1	2	AT2G47800	multidrug resistance-associated protein 4 [Source:NCBI gene (formerly Entrezgene);Acc:819392]
3	Sobic.003G185100	NPQ at end of dark period	0	0	0	0	0	0	0	0	0	0	0	0	0	1	1	2	AT2G26690	Major facilitator superfamily protein [Source:NCBI gene (formerly Entrezgene);Acc:817210]
3	Sobic.003G218200	NPQ at end of dark period	0	0	0	0	0	1	0	0	0	0	0	0	0	0	1	2	AT2G39230	LATERAL ORGAN JUNCTION [Source:NCBI gene (formerly Entrezgene);Acc:818508]
3	Sobic.003G224000	NPQ at end of dark period	0	0	0	0	0	0	0	1	1	0	0	0	0	0	0	2
3	Sobic.003G224100	NPQ at end of dark period	0	0	0	0	0	0	0	1	1	0	0	0	0	0	0	2	AT2G46370	Auxin-responsive GH3 family protein [Source:NCBI gene (formerly Entrezgene);Acc:819244]
3	Sobic.003G224200	NPQ at end of dark period	0	0	0	0	0	0	0	1	1	0	0	0	0	0	0	2	AT1G01450	Protein kinase superfamily protein [Source:NCBI gene (formerly Entrezgene);Acc:837060]
3	Sobic.003G225900	NPQ at end of dark period	0	1	1	0	0	0	0	0	0	0	0	0	0	0	0	2	AT1G23140	Calcium-dependent lipid-binding (CaLB domain) family protein [Source:NCBI gene (formerly Entrezgene);Acc:838922]
3	Sobic.003G233700	NPQ at end of dark period	0	1	0	0	0	0	0	0	0	0	1	0	0	0	0	2	AT5G14260	Rubisco methyltransferase family protein [Source:NCBI gene (formerly Entrezgene);Acc:831276]
3	Sobic.003G258400	NPQ at end of dark period	0	0	0	0	0	1	0	0	0	0	0	0	0	0	1	2	AT3G06455	ubiquitin family protein [Source:NCBI gene (formerly Entrezgene);Acc:819822]
3	Sobic.003G287000	NPQ at end of dark period	0	0	0	0	0	0	0	0	0	1	0	1	0	0	0	2
3	Sobic.003G291200	NPQ at end of dark period	0	0	0	0	0	0	0	0	0	0	0	0	1	0	1	2	AT1G51950	indole-3-acetic acid inducible 18 [Source:NCBI gene (formerly Entrezgene);Acc:841623]
3	Sobic.003G296400	NPQ at end of dark period	0	0	0	0	0	0	0	0	0	1	0	1	0	0	0	2	AT4G18780	cellulose synthase family protein [Source:NCBI gene (formerly Entrezgene);Acc:827612]
3	Sobic.003G309600	NPQ at end of dark period	0	0	0	0	0	0	0	0	0	1	0	1	0	0	0	2	AT1G72110	O-acyltransferase (WSD1-like) family protein [Source:NCBI gene (formerly Entrezgene);Acc:843542]
3	Sobic.003G314000	NPQ at end of dark period	0	0	0	0	0	0	0	0	0	0	1	1	0	0	0	2
3	Sobic.003G337400	NPQ at end of dark period	0	0	0	0	0	0	0	0	0	1	0	1	0	0	0	2	AT2G30490	cinnamate-4-hydroxylase [Source:NCBI gene (formerly Entrezgene);Acc:817599]
3	Sobic.003G343400	NPQ at end of dark period	0	0	0	0	0	0	0	0	0	0	1	1	0	0	0	2	AT4G04770	ATP binding cassette protein 1 [Source:NCBI gene (formerly Entrezgene);Acc:825814]
3	Sobic.003G350300	NPQ at end of dark period	0	0	0	0	0	0	0	0	0	0	1	1	0	0	0	2	AT3G46460	ubiquitin-conjugating enzyme 13 [Source:NCBI gene (formerly Entrezgene);Acc:823796]
3	Sobic.003G359500	NPQ at end of dark period	0	0	0	0	0	0	0	0	0	0	1	1	0	0	0	2
3	Sobic.003G369900	NPQ at end of dark period	1	0	1	0	0	0	0	0	0	0	0	0	0	0	0	2
3	Sobic.003G373600	NPQ at end of dark period	0	0	0	0	0	0	1	0	1	0	0	0	0	0	0	2	AT1G22020	serine hydroxymethyltransferase 6 [Source:NCBI gene (formerly Entrezgene);Acc:838807]
3	Sobic.003G376600	NPQ at end of dark period	0	0	0	0	0	0	0	1	1	0	0	0	0	0	0	2	AT1G77145	transmembrane protein, putative (DUF506) [Source:NCBI gene (formerly Entrezgene);Acc:844051]
3	Sobic.003G393100	NPQ at end of dark period	1	0	0	0	0	0	0	0	0	1	0	0	0	0	0	2	AT3G47460	Structural maintenance of chromosomes (SMC) family protein [Source:NCBI gene (formerly Entrezgene);Acc:823900]
3	Sobic.003G408500	NPQ at end of dark period	0	0	0	0	1	0	1	0	0	0	0	0	0	0	0	2	AT3G61710	AUTOPHAGY 6 [Source:NCBI gene (formerly Entrezgene);Acc:825344]
3	Sobic.003G409800	NPQ at end of dark period	0	0	0	0	1	0	0	0	0	0	0	0	0	1	0	2
3	Sobic.003G417900	NPQ at end of dark period	0	0	0	0	0	0	1	0	1	0	0	0	0	0	0	2	AT1G02980	cullin 2 [Source:NCBI gene (formerly Entrezgene);Acc:839415]
3	Sobic.003G418100	NPQ at end of dark period	0	0	0	0	0	0	1	0	1	0	0	0	0	0	0	2	AT4G23640	Potassium transporter family protein [Source:NCBI gene (formerly Entrezgene);Acc:828464]
3	Sobic.003G420201	NPQ at end of dark period	1	0	0	0	0	0	0	0	0	1	0	0	0	0	0	2
3	Sobic.003G425200	NPQ at end of dark period	0	0	0	0	0	0	0	0	0	1	0	1	0	0	0	2	AT2G41410	Calcium-binding EF-hand family protein [Source:NCBI gene (formerly Entrezgene);Acc:818739]
3	Sobic.003G436300	NPQ at end of dark period	1	0	0	0	0	0	0	0	0	1	0	0	0	0	0	2	AT1G71190	senescence associated 18 [Source:NCBI gene (formerly Entrezgene);Acc:843459]
4	Sobic.004G037200	NPQ at end of dark period	0	0	0	0	0	0	0	0	0	0	0	0	0	1	1	2	AT2G07050	cycloartenol synthase 1 [Source:NCBI gene (formerly Entrezgene);Acc:815275]
4	Sobic.004G044100	NPQ at end of dark period	0	0	0	1	0	0	0	0	0	0	0	0	1	0	0	2
4	Sobic.004G044300	NPQ at end of dark period	0	0	0	0	0	0	1	0	1	0	0	0	0	0	0	2	AT2G36430	transmembrane protein, putative (DUF247) [Source:NCBI gene (formerly Entrezgene);Acc:818217]
4	Sobic.004G061400	NPQ at end of dark period	0	0	0	0	0	0	0	1	1	0	0	0	0	0	0	2	AT3G21180	autoinhibited Ca(2+)-ATPase 9 [Source:NCBI gene (formerly Entrezgene);Acc:821671]
4	Sobic.004G068300	NPQ at end of dark period	0	0	0	0	0	0	0	0	0	0	0	1	0	1	0	2
4	Sobic.004G069850	NPQ at end of dark period	0	0	0	0	0	0	0	1	1	0	0	0	0	0	0	2	AT4G35220	Cyclase family protein [Source:NCBI gene (formerly Entrezgene);Acc:829675]
4	Sobic.004G070000	NPQ at end of dark period	0	0	0	0	0	0	0	1	1	0	0	0	0	0	0	2	AT4G35220	Cyclase family protein [Source:NCBI gene (formerly Entrezgene);Acc:829675]
4	Sobic.004G070100	NPQ at end of dark period	0	0	0	0	0	0	0	1	1	0	0	0	0	0	0	2	AT4G38040	Exostosin family protein [Source:NCBI gene (formerly Entrezgene);Acc:829960]
4	Sobic.004G070150	NPQ at end of dark period	0	0	0	0	0	0	0	1	1	0	0	0	0	0	0	2
4	Sobic.004G070200	NPQ at end of dark period	0	0	0	0	0	0	0	1	1	0	0	0	0	0	0	2	AT5G63420	RNA-metabolising metallo-beta-lactamase family protein [Source:NCBI gene (formerly Entrezgene);Acc:836461]
4	Sobic.004G070300	NPQ at end of dark period	0	0	0	0	0	0	0	1	1	0	0	0	0	0	0	2
4	Sobic.004G070400	NPQ at end of dark period	0	0	0	0	0	0	0	1	1	0	0	0	0	0	0	2
4	Sobic.004G070500	NPQ at end of dark period	0	0	0	0	0	0	0	1	1	0	0	0	0	0	0	2	AT4G13150	transmembrane protein [Source:NCBI gene (formerly Entrezgene);Acc:826929]
4	Sobic.004G080500	NPQ at end of dark period	0	0	0	0	0	0	0	0	0	0	0	0	1	0	1	2	AT5G48330	Regulator of chromosome condensation (RCC1) family protein [Source:NCBI gene (formerly Entrezgene);Acc:834886]
4	Sobic.004G083900	NPQ at end of dark period	0	0	0	0	0	0	0	1	0	0	0	1	0	0	0	2	AT3G02645	transmembrane protein, putative (DUF247) [Source:NCBI gene (formerly Entrezgene);Acc:10723101]
4	Sobic.004G089200	NPQ at end of dark period	1	0	0	0	0	0	0	0	0	1	0	0	0	0	0	2
4	Sobic.004G089500	NPQ at end of dark period	0	0	0	0	1	0	0	0	0	0	0	0	0	1	0	2
4	Sobic.004G104400	NPQ at end of dark period	0	0	0	0	1	0	0	0	0	0	0	0	0	1	0	2	AT4G20820	FAD-binding Berberine family protein [Source:NCBI gene (formerly Entrezgene);Acc:827830]
4	Sobic.004G120100	NPQ at end of dark period	1	0	0	0	0	0	0	0	0	1	0	0	0	0	0	2	AT5G26570	chloroplastidic phosphoglucan, water dikinase (ATGWD3) [Source:NCBI gene (formerly Entrezgene);Acc:832706]
4	Sobic.004G147500	NPQ at end of dark period	0	0	0	0	0	0	0	0	0	0	0	0	0	1	1	2	AT3G04240	Tetratricopeptide repeat (TPR)-like superfamily protein [Source:NCBI gene (formerly Entrezgene);Acc:819579]
4	Sobic.004G162400	NPQ at end of dark period	0	1	0	0	0	0	0	0	0	0	1	0	0	0	0	2	AT5G51070	Clp ATPase [Source:NCBI gene (formerly Entrezgene);Acc:835180]
4	Sobic.004G165400	NPQ at end of dark period	0	0	0	0	0	0	0	0	0	1	0	1	0	0	0	2
4	Sobic.004G174100	NPQ at end of dark period	0	0	0	0	0	0	0	0	0	0	0	0	0	1	1	2	AT1G34320	Ikzf5 (DUF668) [Source:NCBI gene (formerly Entrezgene);Acc:840333]
4	Sobic.004G185800	NPQ at end of dark period	0	0	0	0	0	0	0	0	0	0	0	0	0	1	1	2
4	Sobic.004G201400	NPQ at end of dark period	0	0	0	0	0	0	0	1	1	0	0	0	0	0	0	2	AT1G03670	ankyrin repeat family protein [Source:NCBI gene (formerly Entrezgene);Acc:839438]
4	Sobic.004G201600	NPQ at end of dark period	0	0	0	0	0	0	0	1	1	0	0	0	0	0	0	2	AT3G01600	NAC domain containing protein 44 [Source:NCBI gene (formerly Entrezgene);Acc:819872]
4	Sobic.004G213000	NPQ at end of dark period	0	0	0	0	1	0	0	0	0	0	0	0	0	1	0	2	AT1G15940	Tudor/PWWP/MBT superfamily protein [Source:NCBI gene (formerly Entrezgene);Acc:838164]
4	Sobic.004G217500	NPQ at end of dark period	0	0	0	0	0	0	0	1	1	0	0	0	0	0	0	2
4	Sobic.004G217600	NPQ at end of dark period	0	0	0	0	0	0	0	1	1	0	0	0	0	0	0	2
4	Sobic.004G225700	NPQ at end of dark period	0	0	0	0	0	0	0	0	0	0	0	0	0	1	1	2	AT5G23340	RNI-like superfamily protein [Source:NCBI gene (formerly Entrezgene);Acc:832398]
4	Sobic.004G234100	NPQ at end of dark period	0	0	0	0	0	0	0	0	0	0	1	1	0	0	0	2	AT1G22170	Phosphoglycerate mutase family protein [Source:NCBI gene (formerly Entrezgene);Acc:838822]
4	Sobic.004G248800	NPQ at end of dark period	1	0	0	0	0	0	0	0	0	1	0	0	0	0	0	2	AT5G37680	ADP-ribosylation factor-like A1A [Source:NCBI gene (formerly Entrezgene);Acc:833747]
4	Sobic.004G250700	NPQ at end of dark period	1	0	0	0	0	0	0	0	0	1	0	0	0	0	0	2	AT1G70300	K+ uptake permease 6 [Source:NCBI gene (formerly Entrezgene);Acc:843366]
4	Sobic.004G257200	NPQ at end of dark period	0	0	0	0	0	0	0	0	0	0	0	0	0	1	1	2	AT1G55690	Sec14p-like phosphatidylinositol transfer family protein [Source:NCBI gene (formerly Entrezgene);Acc:842018]
4	Sobic.004G257300	NPQ at end of dark period	0	0	0	0	1	0	0	0	0	0	0	0	0	1	0	2	AT2G20700	LORELEI-LIKE-GPI ANCHORED PROTEIN 2 [Source:NCBI gene (formerly Entrezgene);Acc:816598]
4	Sobic.004G258600	NPQ at end of dark period	1	0	0	0	0	0	0	0	0	1	0	0	0	0	0	2	AT2G04550	indole-3-butyric acid response 5 [Source:NCBI gene (formerly Entrezgene);Acc:814997]
4	Sobic.004G259900	NPQ at end of dark period	0	0	0	0	0	0	0	0	0	0	1	1	0	0	0	2	AT4G12070
4	Sobic.004G269100	NPQ at end of dark period	0	1	1	0	0	0	0	0	0	0	0	0	0	0	0	2
4	Sobic.004G270000	NPQ at end of dark period	0	0	0	0	1	0	0	0	0	0	0	0	0	1	0	2	AT5G05010	clathrin adaptor complexes medium subunit family protein [Source:NCBI gene (formerly Entrezgene);Acc:830383]
4	Sobic.004G279700	NPQ at end of dark period	0	0	0	0	0	0	0	0	0	0	0	0	0	1	1	2
4	Sobic.004G295500	NPQ at end of dark period	0	0	0	0	0	0	0	0	0	1	0	1	0	0	0	2	AT2G44940	Integrase-type DNA-binding superfamily protein [Source:NCBI gene (formerly Entrezgene);Acc:819103]
4	Sobic.004G302150	NPQ at end of dark period	0	0	0	0	0	0	0	0	0	1	0	1	0	0	0	2
4	Sobic.004G303100	NPQ at end of dark period	0	0	0	0	0	0	0	0	0	0	0	0	0	1	1	2
4	Sobic.004G311900	NPQ at end of dark period	0	0	0	0	0	0	0	0	0	0	0	0	1	0	1	2
4	Sobic.004G313900	NPQ at end of dark period	0	0	0	1	0	0	1	0	0	0	0	0	0	0	0	2	AT1G34650	homeodomain GLABROUS 10 [Source:NCBI gene (formerly Entrezgene);Acc:840369]
4	Sobic.004G325400	NPQ at end of dark period	0	0	0	0	0	0	0	0	0	0	0	0	0	1	1	2	AT4G30360	cyclic nucleotide-gated channel 17 [Source:NCBI gene (formerly Entrezgene);Acc:829159]
4	Sobic.004G328900	NPQ at end of dark period	0	0	0	1	0	0	0	0	0	0	0	0	1	0	0	2
4	Sobic.004G332500	NPQ at end of dark period	0	0	0	0	0	0	0	0	0	1	0	0	0	1	0	2	AT1G14200	RING/U-box superfamily protein [Source:NCBI gene (formerly Entrezgene);Acc:837980]
4	Sobic.004G332600	NPQ at end of dark period	0	0	0	0	0	0	0	0	0	0	0	0	1	0	1	2	AT1G80570	RNI-like superfamily protein [Source:NCBI gene (formerly Entrezgene);Acc:844396]
4	Sobic.004G349900	NPQ at end of dark period	0	1	0	0	0	0	0	0	0	0	1	0	0	0	0	2	AT1G63720	hydroxyproline-rich glycoprotein family protein [Source:NCBI gene (formerly Entrezgene);Acc:842676]
5	Sobic.005G010200	NPQ at end of dark period	0	0	0	1	0	1	0	0	0	0	0	0	0	0	0	2
5	Sobic.005G055900	NPQ at end of dark period	0	0	0	0	0	0	0	0	0	0	0	0	1	0	1	2
5	Sobic.005G063300	NPQ at end of dark period	0	0	0	0	1	0	0	0	0	0	0	0	0	1	0	2
5	Sobic.005G080900	NPQ at end of dark period	0	0	0	0	0	1	0	0	0	0	0	0	0	0	1	2	AT1G05730	FAM136A-like protein (DUF842) [Source:NCBI gene (formerly Entrezgene);Acc:837080]
5	Sobic.005G121200	NPQ at end of dark period	0	1	0	0	0	0	0	0	0	0	1	0	0	0	0	2	AT4G24960	HVA22 homologue D [Source:NCBI gene (formerly Entrezgene);Acc:828598]
5	Sobic.005G129900	NPQ at end of dark period	0	0	0	0	0	0	0	0	0	0	0	0	0	1	1	2
5	Sobic.005G138900	NPQ at end of dark period	0	0	0	0	0	0	1	0	1	0	0	0	0	0	0	2	AT3G56930	DHHC-type zinc finger family protein [Source:NCBI gene (formerly Entrezgene);Acc:824860]
5	Sobic.005G142101	NPQ at end of dark period	0	0	0	0	0	0	0	1	1	0	0	0	0	0	0	2
5	Sobic.005G142200	NPQ at end of dark period	0	0	0	0	0	0	0	1	1	0	0	0	0	0	0	2
5	Sobic.005G143100	NPQ at end of dark period	0	0	0	0	0	0	1	0	1	0	0	0	0	0	0	2	AT1G54990	alpha/beta-Hydrolases superfamily protein [Source:NCBI gene (formerly Entrezgene);Acc:841941]
5	Sobic.005G143300	NPQ at end of dark period	0	0	0	0	0	0	1	0	1	0	0	0	0	0	0	2	AT1G44780	translation initiation factor [Source:NCBI gene (formerly Entrezgene);Acc:841042]
5	Sobic.005G145300	NPQ at end of dark period	0	0	0	1	0	0	0	0	0	0	0	0	1	0	0	2	AT1G68050	flavin-binding, kelch repeat, f box 1 [Source:NCBI gene (formerly Entrezgene);Acc:843133]
5	Sobic.005G172500	NPQ at end of dark period	0	0	0	0	0	0	0	0	0	0	0	0	0	1	1	2	AT2G22040	Transducin/WD40 repeat-like superfamily protein [Source:NCBI gene (formerly Entrezgene);Acc:816739]
5	Sobic.005G183200	NPQ at end of dark period	0	0	0	1	0	0	0	0	0	0	0	0	1	0	0	2	AT1G22290	14-3-3 family protein [Source:NCBI gene (formerly Entrezgene);Acc:838836]
5	Sobic.005G186800	NPQ at end of dark period	0	0	1	0	0	0	0	0	0	0	0	1	0	0	0	2
5	Sobic.005G196950	NPQ at end of dark period	0	0	0	1	0	0	0	0	0	0	0	0	1	0	0	2	AT3G07760	Sterile alpha motif (SAM) domain-containing protein [Source:NCBI gene (formerly Entrezgene);Acc:819967]
5	Sobic.005G197300	NPQ at end of dark period	1	0	1	0	0	0	0	0	0	0	0	0	0	0	0	2	AT3G12080	GTP-binding family protein [Source:NCBI gene (formerly Entrezgene);Acc:820382]
5	Sobic.005G200600	NPQ at end of dark period	1	0	1	0	0	0	0	0	0	0	0	0	0	0	0	2
5	Sobic.005G200800	NPQ at end of dark period	0	0	1	0	1	0	0	0	0	0	0	0	0	0	0	2
5	Sobic.005G208200	NPQ at end of dark period	0	0	0	0	0	0	0	1	1	0	0	0	0	0	0	2
5	Sobic.005G212100	NPQ at end of dark period	0	0	0	0	0	0	0	1	1	0	0	0	0	0	0	2
5	Sobic.005G212201	NPQ at end of dark period	0	0	0	0	0	0	0	1	1	0	0	0	0	0	0	2
5	Sobic.005G212300	NPQ at end of dark period	0	0	0	0	0	0	0	1	1	0	0	0	0	0	0	2
5	Sobic.005G219300	NPQ at end of dark period	0	0	0	0	0	0	0	1	1	0	0	0	0	0	0	2
5	Sobic.005G222500	NPQ at end of dark period	0	0	0	0	0	0	0	1	1	0	0	0	0	0	0	2
5	Sobic.005G222600	NPQ at end of dark period	0	0	0	0	0	0	0	1	1	0	0	0	0	0	0	2
5	Sobic.005G223300	NPQ at end of dark period	0	0	0	0	0	0	0	1	1	0	0	0	0	0	0	2
5	Sobic.005G223700	NPQ at end of dark period	0	0	0	0	0	0	0	1	1	0	0	0	0	0	0	2
6	Sobic.006G005300	NPQ at end of dark period	0	0	0	0	0	0	1	0	1	0	0	0	0	0	0	2	AT1G12550	D-isomer specific 2-hydroxyacid dehydrogenase family protein [Source:NCBI gene (formerly Entrezgene);Acc:837811]
6	Sobic.006G005400	NPQ at end of dark period	0	1	0	1	0	0	0	0	0	0	0	0	0	0	0	2
6	Sobic.006G005500	NPQ at end of dark period	0	1	0	0	0	0	1	0	0	0	0	0	0	0	0	2
6	Sobic.006G010600	NPQ at end of dark period	0	0	1	0	0	0	0	0	0	0	0	1	0	0	0	2	AT2G18040	peptidylprolyl cis/trans isomerase, NIMA-interacting 1 [Source:NCBI gene (formerly Entrezgene);Acc:816316]
6	Sobic.006G011000	NPQ at end of dark period	1	0	1	0	0	0	0	0	0	0	0	0	0	0	0	2	AT2G46610	RNA-binding (RRM/RBD/RNP motifs) family protein [Source:NCBI gene (formerly Entrezgene);Acc:819273]
6	Sobic.006G026600	NPQ at end of dark period	0	0	0	0	0	0	0	0	0	0	1	1	0	0	0	2
6	Sobic.006G029700	NPQ at end of dark period	0	0	1	0	0	0	0	0	0	0	0	1	0	0	0	2	AT3G10370	FAD-dependent oxidoreductase family protein [Source:NCBI gene (formerly Entrezgene);Acc:820199]
6	Sobic.006G059000	NPQ at end of dark period	0	0	0	0	0	0	0	0	0	0	0	0	0	1	1	2	AT5G61840	Exostosin family protein [Source:NCBI gene (formerly Entrezgene);Acc:836306]
6	Sobic.006G087700	NPQ at end of dark period	0	0	0	0	0	0	0	1	1	0	0	0	0	0	0	2	AT1G22930	T-complex protein 11 [Source:NCBI gene (formerly Entrezgene);Acc:838900]
6	Sobic.006G087800	NPQ at end of dark period	0	0	0	0	0	0	0	1	1	0	0	0	0	0	0	2	AT5G08630	DDT domain-containing protein [Source:NCBI gene (formerly Entrezgene);Acc:830764]
6	Sobic.006G090300	NPQ at end of dark period	0	1	0	0	0	0	1	0	0	0	0	0	0	0	0	2
6	Sobic.006G140200	NPQ at end of dark period	0	0	0	0	0	0	0	0	0	0	0	0	1	0	1	2	AT1G08280	Glycosyltransferase family 29 (sialyltransferase) family protein [Source:NCBI gene (formerly Entrezgene);Acc:837348]
6	Sobic.006G148300	NPQ at end of dark period	0	0	0	0	0	0	0	0	0	0	1	0	0	1	0	2	AT1G08650	phosphoenolpyruvate carboxylase kinase 1 [Source:NCBI gene (formerly Entrezgene);Acc:837387]
6	Sobic.006G157100	NPQ at end of dark period	0	0	0	0	0	0	0	0	0	1	0	0	0	0	1	2	AT4G04930	fatty acid desaturase family protein [Source:NCBI gene (formerly Entrezgene);Acc:825832]
6	Sobic.006G158800	NPQ at end of dark period	0	1	0	0	0	0	0	0	0	0	1	0	0	0	0	2	AT1G01800	NAD(P)-binding Rossmann-fold superfamily protein [Source:NCBI gene (formerly Entrezgene);Acc:839259]
6	Sobic.006G170200	NPQ at end of dark period	0	1	0	0	1	0	0	0	0	0	0	0	0	0	0	2	AT3G57560	N-acetyl-l-glutamate kinase [Source:NCBI gene (formerly Entrezgene);Acc:824923]
6	Sobic.006G175900	NPQ at end of dark period	0	1	0	0	0	0	0	0	0	0	1	0	0	0	0	2	AT1G01710	acyl-CoA thioesterase II [Source:NCBI gene (formerly Entrezgene);Acc:839254]
6	Sobic.006G180500	NPQ at end of dark period	0	0	0	0	0	0	0	0	0	1	0	1	0	0	0	2
6	Sobic.006G184300	NPQ at end of dark period	0	0	0	0	0	1	0	0	0	0	0	0	0	0	1	2	AT1G12710	phloem protein 2-A12 [Source:NCBI gene (formerly Entrezgene);Acc:837826]
6	Sobic.006G203900	NPQ at end of dark period	1	0	0	0	0	0	0	0	0	1	0	0	0	0	0	2	AT3G01390	vacuolar membrane ATPase 10 [Source:NCBI gene (formerly Entrezgene);Acc:821130]
6	Sobic.006G209700	NPQ at end of dark period	0	0	0	0	0	0	0	1	0	0	0	0	1	0	0	2	AT2G28910	CAX interacting protein 4 [Source:NCBI gene (formerly Entrezgene);Acc:817440]
6	Sobic.006G213300	NPQ at end of dark period	0	0	0	0	0	0	0	0	0	0	0	0	1	0	1	2
6	Sobic.006G225400	NPQ at end of dark period	0	1	1	0	0	0	0	0	0	0	0	0	0	0	0	2	AT3G21820	histone-lysine N-methyltransferase ATXR2 [Source:NCBI gene (formerly Entrezgene);Acc:821736]
6	Sobic.006G226601	NPQ at end of dark period	0	0	0	0	0	0	0	0	0	0	0	0	1	0	1	2
6	Sobic.006G239800	NPQ at end of dark period	1	0	0	0	0	0	0	0	0	1	0	0	0	0	0	2	AT1G80460	Actin-like ATPase superfamily protein [Source:NCBI gene (formerly Entrezgene);Acc:844385]
6	Sobic.006G241200	NPQ at end of dark period	0	0	0	0	0	0	0	0	0	0	0	0	0	1	1	2
6	Sobic.006G241400	NPQ at end of dark period	0	0	0	0	0	0	0	0	0	0	0	0	0	1	1	2
6	Sobic.006G241600	NPQ at end of dark period	0	0	0	0	0	0	0	0	0	0	0	0	1	0	1	2
6	Sobic.006G249700	NPQ at end of dark period	0	0	0	0	0	0	0	1	1	0	0	0	0	0	0	2	AT4G31750	HOPW1-1-interacting 2 [Source:NCBI gene (formerly Entrezgene);Acc:829303]
6	Sobic.006G250100	NPQ at end of dark period	0	0	0	0	0	0	0	1	0	0	0	0	0	0	1	2	AT1G01760	denosine deaminases acting on tRNA [Source:NCBI gene (formerly Entrezgene);Acc:839252]
6	Sobic.006G267800	NPQ at end of dark period	0	0	0	0	0	0	0	0	0	0	0	0	1	0	1	2	AT3G15470	Transducin/WD40 repeat-like superfamily protein [Source:NCBI gene (formerly Entrezgene);Acc:820786]
6	Sobic.006G273800	NPQ at end of dark period	0	0	0	0	0	0	0	0	0	0	1	1	0	0	0	2	AT3G44260	Polynucleotidyl transferase, ribonuclease H-like superfamily protein [Source:NCBI gene (formerly Entrezgene);Acc:823551]
7	Sobic.007G027100	NPQ at end of dark period	0	0	0	0	1	1	0	0	0	0	0	0	0	0	0	2
7	Sobic.007G032400	NPQ at end of dark period	0	0	0	1	0	0	0	0	0	0	0	0	1	0	0	2	AT3G20740	Transducin/WD40 repeat-like superfamily protein [Source:NCBI gene (formerly Entrezgene);Acc:821622]
7	Sobic.007G036800	NPQ at end of dark period	0	0	0	1	0	1	0	0	0	0	0	0	0	0	0	2	AT1G03520	Core-2/I-branching beta-1,6-N-acetylglucosaminyltransferase family protein [Source:NCBI gene (formerly Entrezgene);Acc:839471]
7	Sobic.007G047700	NPQ at end of dark period	0	0	0	0	0	0	0	0	0	0	1	0	0	1	0	2	AT1G33060	NAC 014 [Source:NCBI gene (formerly Entrezgene);Acc:840202]
7	Sobic.007G048700	NPQ at end of dark period	0	0	0	0	0	1	0	0	0	0	0	0	0	0	1	2	AT4G27585	SPFH/Band 7/PHB domain-containing membrane-associated protein family [Source:NCBI gene (formerly Entrezgene);Acc:828868]
7	Sobic.007G063100	NPQ at end of dark period	0	0	0	0	1	0	0	0	0	0	0	0	0	1	0	2
7	Sobic.007G078000	NPQ at end of dark period	0	0	0	0	0	0	0	0	0	0	0	0	0	1	1	2
7	Sobic.007G083100	NPQ at end of dark period	0	0	0	0	0	0	0	0	0	0	1	1	0	0	0	2
7	Sobic.007G086500	NPQ at end of dark period	0	0	0	1	0	0	0	0	0	0	0	0	1	0	0	2	AT2G41350	HAUS augmin-like complex subunit [Source:NCBI gene (formerly Entrezgene);Acc:818733]
7	Sobic.007G124000	NPQ at end of dark period	0	0	0	0	0	0	0	0	0	1	0	1	0	0	0	2
7	Sobic.007G137400	NPQ at end of dark period	0	0	0	0	0	0	0	1	0	0	0	1	0	0	0	2
7	Sobic.007G140300	NPQ at end of dark period	0	0	0	0	0	0	0	0	0	0	0	0	1	0	1	2	AT2G27490	dephospho-CoA kinase family [Source:NCBI gene (formerly Entrezgene);Acc:817294]
7	Sobic.007G150000	NPQ at end of dark period	0	0	0	1	0	0	0	0	0	0	0	0	1	0	0	2	AT2G37720	TRICHOME BIREFRINGENCE-LIKE 15 [Source:NCBI gene (formerly Entrezgene);Acc:818349]
7	Sobic.007G177100	NPQ at end of dark period	0	1	0	0	0	0	0	0	0	0	1	0	0	0	0	2
7	Sobic.007G178900	NPQ at end of dark period	0	1	1	0	0	0	0	0	0	0	0	0	0	0	0	2	AT2G45600	alpha/beta-Hydrolases superfamily protein [Source:NCBI gene (formerly Entrezgene);Acc:819168]
7	Sobic.007G196201	NPQ at end of dark period	0	0	0	0	0	0	0	0	0	0	0	0	1	0	1	2
8	Sobic.008G002700	NPQ at end of dark period	0	0	0	0	1	1	0	0	0	0	0	0	0	0	0	2
8	Sobic.008G014100	NPQ at end of dark period	0	0	0	0	0	0	0	0	0	0	0	0	1	0	1	2	AT2G41560	autoinhibited Ca(2+)-ATPase [Source:NCBI gene (formerly Entrezgene);Acc:818754]
8	Sobic.008G030700	NPQ at end of dark period	0	0	0	0	0	0	0	0	0	1	0	0	1	0	0	2
8	Sobic.008G034300	NPQ at end of dark period	0	0	0	0	0	0	0	0	0	0	0	0	0	1	1	2	AT3G10020	plant/protein [Source:NCBI gene (formerly Entrezgene);Acc:820163]
8	Sobic.008G054700	NPQ at end of dark period	0	0	0	0	0	0	0	0	0	0	1	1	0	0	0	2	AT1G35510	O-fucosyltransferase family protein [Source:NCBI gene (formerly Entrezgene);Acc:840444]
8	Sobic.008G059900	NPQ at end of dark period	0	0	1	0	1	0	0	0	0	0	0	0	0	0	0	2
8	Sobic.008G103300	NPQ at end of dark period	0	0	0	0	1	0	0	0	0	0	0	0	0	1	0	2	AT4G27690	vacuolar protein sorting 26B [Source:NCBI gene (formerly Entrezgene);Acc:828883]
8	Sobic.008G127100	NPQ at end of dark period	0	0	0	0	1	0	0	0	0	0	0	0	0	1	0	2	AT4G02120	CTP synthase family protein [Source:NCBI gene (formerly Entrezgene);Acc:828137]
8	Sobic.008G137700	NPQ at end of dark period	1	0	0	0	0	0	1	0	0	0	0	0	0	0	0	2	AT2G16490	XH domain-containing protein [Source:NCBI gene (formerly Entrezgene);Acc:816148]
8	Sobic.008G151000	NPQ at end of dark period	0	0	0	0	0	0	0	0	0	0	0	0	0	1	1	2
8	Sobic.008G160700	NPQ at end of dark period	0	0	0	1	0	0	0	0	0	0	0	0	1	0	0	2	AT1G03090	methylcrotonyl-CoA carboxylase alpha chain [Source:NCBI gene (formerly Entrezgene);Acc:838362]
8	Sobic.008G173900	NPQ at end of dark period	0	0	0	0	0	0	0	0	0	0	0	0	1	0	1	2	AT1G08420	BRI1 suppressor 1 (BSU1)-like 2 [Source:NCBI gene (formerly Entrezgene);Acc:837362]
8	Sobic.008G183400	NPQ at end of dark period	0	1	1	0	0	0	0	0	0	0	0	0	0	0	0	2
8	Sobic.008G186500	NPQ at end of dark period	1	0	0	0	0	0	1	0	0	0	0	0	0	0	0	2	AT5G49650	xylulose kinase-2 [Source:NCBI gene (formerly Entrezgene);Acc:835027]
8	Sobic.008G188700	NPQ at end of dark period	0	0	0	0	0	0	0	0	0	1	0	0	0	1	0	2	AT1G19310	RING/U-box superfamily protein [Source:NCBI gene (formerly Entrezgene);Acc:838513]
8	Sobic.008G190700	NPQ at end of dark period	0	1	0	0	0	0	0	0	0	0	1	0	0	0	0	2	AT1G18900	Pentatricopeptide repeat (PPR) superfamily protein [Source:NCBI gene (formerly Entrezgene);Acc:838471]
9	Sobic.009G002900	NPQ at end of dark period	0	0	0	0	0	0	0	0	0	0	0	0	1	0	1	2
9	Sobic.009G004700	NPQ at end of dark period	0	0	0	0	0	0	0	0	0	0	0	0	1	0	1	2
9	Sobic.009G004800	NPQ at end of dark period	1	0	0	0	0	0	0	0	0	1	0	0	0	0	0	2
9	Sobic.009G022100	NPQ at end of dark period	0	1	0	0	0	0	0	0	0	0	1	0	0	0	0	2
9	Sobic.009G032600	NPQ at end of dark period	1	0	0	0	0	0	0	0	0	1	0	0	0	0	0	2
9	Sobic.009G036400	NPQ at end of dark period	0	0	0	0	1	0	0	0	0	0	0	0	0	1	0	2	AT1G09530	phytochrome interacting factor 3 [Source:NCBI gene (formerly Entrezgene);Acc:837479]
9	Sobic.009G048000	NPQ at end of dark period	0	0	0	0	1	0	0	0	0	0	0	0	0	1	0	2	AT2G29890	villin-like 1 [Source:NCBI gene (formerly Entrezgene);Acc:817539]
9	Sobic.009G058500	NPQ at end of dark period	0	0	0	0	0	0	0	0	0	1	0	1	0	0	0	2	AT4G35530	phosphatidylinositolglycan-like protein [Source:NCBI gene (formerly Entrezgene);Acc:829705]
9	Sobic.009G066900	NPQ at end of dark period	0	0	0	0	0	0	0	0	0	0	1	1	0	0	0	2	AT1G79920	Heat shock protein 70 (Hsp 70) family protein [Source:NCBI gene (formerly Entrezgene);Acc:844332]
9	Sobic.009G085100	NPQ at end of dark period	0	0	0	0	0	0	0	0	0	1	0	1	0	0	0	2	AT4G29080	phytochrome-associated protein 2 [Source:NCBI gene (formerly Entrezgene);Acc:829029]
9	Sobic.009G116766	NPQ at end of dark period	0	0	0	0	1	0	0	0	0	0	0	0	0	1	0	2	AT3G50440	methylesterase [Source:NCBI gene (formerly Entrezgene);Acc:824208]
9	Sobic.009G117300	NPQ at end of dark period	0	0	0	0	0	0	0	0	0	0	1	1	0	0	0	2	AT5G18610	Protein kinase superfamily protein [Source:NCBI gene (formerly Entrezgene);Acc:831979]
9	Sobic.009G137300	NPQ at end of dark period	0	1	1	0	0	0	0	0	0	0	0	0	0	0	0	2
9	Sobic.009G137500	NPQ at end of dark period	0	0	0	1	0	1	0	0	0	0	0	0	0	0	0	2
9	Sobic.009G142400	NPQ at end of dark period	0	0	0	1	0	0	0	0	1	0	0	0	0	0	0	2	AT1G44090	gibberellin 20-oxidase 5 [Source:NCBI gene (formerly Entrezgene);Acc:841012]
9	Sobic.009G152600	NPQ at end of dark period	0	0	1	0	0	0	0	0	0	0	0	1	0	0	0	2	AT1G01050	pyrophosphorylase 1 [Source:NCBI gene (formerly Entrezgene);Acc:839579]
9	Sobic.009G155200	NPQ at end of dark period	0	0	0	0	0	0	0	0	0	1	0	1	0	0	0	2
9	Sobic.009G159700	NPQ at end of dark period	0	0	0	0	0	0	0	0	0	0	0	0	0	1	1	2
9	Sobic.009G162500	NPQ at end of dark period	0	0	0	0	0	0	0	0	0	1	0	1	0	0	0	2	AT5G07990	Cytochrome P450 superfamily protein [Source:NCBI gene (formerly Entrezgene);Acc:830693]
9	Sobic.009G177901	NPQ at end of dark period	0	0	0	0	0	0	0	0	0	0	0	0	0	1	1	2	AT3G01170	Ribosomal protein L34e superfamily protein [Source:NCBI gene (formerly Entrezgene);Acc:820469]
9	Sobic.009G183000	NPQ at end of dark period	0	0	0	0	0	0	0	0	0	0	0	0	1	0	1	2
9	Sobic.009G187900	NPQ at end of dark period	1	0	0	0	0	0	0	0	0	1	0	0	0	0	0	2	AT3G20640	basic helix-loop-helix (bHLH) DNA-binding superfamily protein [Source:NCBI gene (formerly Entrezgene);Acc:821611]
9	Sobic.009G196001	NPQ at end of dark period	0	1	1	0	0	0	0	0	0	0	0	0	0	0	0	2
9	Sobic.009G201300	NPQ at end of dark period	0	0	0	0	0	0	0	0	0	0	0	0	1	0	1	2
9	Sobic.009G217600	NPQ at end of dark period	1	0	0	0	0	0	0	0	0	1	0	0	0	0	0	2	AT1G05100	mitogen-activated protein kinase kinase kinase 18 [Source:NCBI gene (formerly Entrezgene);Acc:839324]
9	Sobic.009G219100	NPQ at end of dark period	0	0	1	0	0	0	0	0	0	0	0	1	0	0	0	2	AT1G68830	Serine/Threonine kinase domain protein [Source:NCBI gene (formerly Entrezgene);Acc:843215]
9	Sobic.009G222500	NPQ at end of dark period	0	0	0	0	1	0	0	0	0	0	0	0	0	1	0	2	AT3G01450	ARM repeat superfamily protein [Source:NCBI gene (formerly Entrezgene);Acc:821140]
9	Sobic.009G233500	NPQ at end of dark period	0	0	0	0	0	0	0	0	0	0	0	0	0	1	1	2	AT2G30890	Cytochrome b561/ferric reductase transmembrane protein family [Source:NCBI gene (formerly Entrezgene);Acc:817639]
9	Sobic.009G256800	NPQ at end of dark period	0	0	0	0	0	1	0	0	0	0	0	0	0	0	1	2
9	Sobic.009G260000	NPQ at end of dark period	0	0	0	0	0	0	0	0	0	0	1	1	0	0	0	2	AT3G54120	Reticulon family protein [Source:NCBI gene (formerly Entrezgene);Acc:824579]
10	Sobic.010G004300	NPQ at end of dark period	0	0	0	0	0	0	0	0	0	1	0	1	0	0	0	2	AT1G01520	Homeodomain-like superfamily protein [Source:NCBI gene (formerly Entrezgene);Acc:839337]
10	Sobic.010G012200	NPQ at end of dark period	0	0	0	1	0	0	0	0	0	0	0	0	1	0	0	2	AT2G16790	P-loop containing nucleoside triphosphate hydrolases superfamily protein [Source:NCBI gene (formerly Entrezgene);Acc:816180]
10	Sobic.010G017400	NPQ at end of dark period	0	0	0	0	0	0	0	0	0	0	0	0	1	0	1	2	AT1G63100	GRAS family transcription factor [Source:NCBI gene (formerly Entrezgene);Acc:842613]
10	Sobic.010G039000	NPQ at end of dark period	0	0	0	0	0	0	0	0	0	0	0	0	0	1	1	2
10	Sobic.010G073600	NPQ at end of dark period	0	0	0	0	1	1	0	0	0	0	0	0	0	0	0	2	AT1G19220	auxin response factor 19 [Source:NCBI gene (formerly Entrezgene);Acc:838505]
10	Sobic.010G078300	NPQ at end of dark period	0	0	0	0	0	0	0	0	0	0	0	0	0	1	1	2	AT3G12060	trichome birefringence-like protein (DUF828) [Source:NCBI gene (formerly Entrezgene);Acc:820380]
10	Sobic.010G087500	NPQ at end of dark period	0	0	0	0	0	0	0	0	0	1	0	1	0	0	0	2	AT4G25200	mitochondrion-localized small heat shock protein 23.6 [Source:NCBI gene (formerly Entrezgene);Acc:828623]
10	Sobic.010G091400	NPQ at end of dark period	0	0	0	1	0	0	0	0	0	0	0	0	1	0	0	2	AT1G50140	P-loop containing nucleoside triphosphate hydrolases superfamily protein [Source:NCBI gene (formerly Entrezgene);Acc:841436]
10	Sobic.010G094800	NPQ at end of dark period	0	0	0	0	0	0	0	0	0	0	1	1	0	0	0	2
10	Sobic.010G107100	NPQ at end of dark period	0	0	0	1	0	0	0	0	0	0	0	0	1	0	0	2
10	Sobic.010G114400	NPQ at end of dark period	0	0	0	0	0	1	0	0	0	0	0	0	0	0	1	2	AT3G02440	TRICHOME BIREFRINGENCE-LIKE 20 [Source:NCBI gene (formerly Entrezgene);Acc:821154]
10	Sobic.010G118100	NPQ at end of dark period	0	0	0	0	0	0	0	0	0	0	1	0	1	0	0	2	AT5G15730	Protein kinase superfamily protein [Source:NCBI gene (formerly Entrezgene);Acc:831429]
10	Sobic.010G132000	NPQ at end of dark period	0	0	0	1	0	0	0	0	0	0	0	0	1	0	0	2
10	Sobic.010G149600	NPQ at end of dark period	0	0	0	0	0	0	0	0	0	0	0	0	1	0	1	2	AT1G64180	intracellular protein transport protein USO1-like protein [Source:NCBI gene (formerly Entrezgene);Acc:842722]
10	Sobic.010G157500	NPQ at end of dark period	0	0	0	0	0	0	0	0	0	0	1	1	0	0	0	2	AT2G42360
10	Sobic.010G167500	NPQ at end of dark period	0	1	0	0	0	0	0	0	0	0	1	0	0	0	0	2
10	Sobic.010G168800	NPQ at end of dark period	0	1	0	0	0	0	0	0	1	0	0	0	0	0	0	2	AT1G14520	myo-inositol oxygenase 1 [Source:NCBI gene (formerly Entrezgene);Acc:838014]
10	Sobic.010G174800	NPQ at end of dark period	0	1	0	0	0	0	0	0	0	0	1	0	0	0	0	2	AT1G10430	protein phosphatase 2A-2 [Source:NCBI gene (formerly Entrezgene);Acc:837583]
10	Sobic.010G191750	NPQ at end of dark period	0	0	0	0	0	0	1	0	1	0	0	0	0	0	0	2
10	Sobic.010G191800	NPQ at end of dark period	0	0	0	0	0	0	1	0	1	0	0	0	0	0	0	2	AT5G06850	C2 calcium/lipid-binding plant phosphoribosyltransferase family protein [Source:NCBI gene (formerly Entrezgene);Acc:830576]
10	Sobic.010G191900	NPQ at end of dark period	0	0	0	0	0	0	1	0	1	0	0	0	0	0	0	2
10	Sobic.010G192200	NPQ at end of dark period	0	0	0	0	0	0	1	0	1	0	0	0	0	0	0	2
10	Sobic.010G192300	NPQ at end of dark period	0	0	0	0	0	0	1	0	1	0	0	0	0	0	0	2	AT5G58080	response regulator 18 [Source:NCBI gene (formerly Entrezgene);Acc:835920]
10	Sobic.010G192366	NPQ at end of dark period	0	0	0	0	0	0	1	0	1	0	0	0	0	0	0	2	AT5G06839	bZIP transcription factor family protein [Source:NCBI gene (formerly Entrezgene);Acc:830575]
10	Sobic.010G192432	NPQ at end of dark period	0	0	0	0	0	0	1	0	1	0	0	0	0	0	0	2	AT5G06839	bZIP transcription factor family protein [Source:NCBI gene (formerly Entrezgene);Acc:830575]
10	Sobic.010G197200	NPQ at end of dark period	0	1	0	0	0	0	0	0	0	0	1	0	0	0	0	2	AT3G52960	Thioredoxin superfamily protein [Source:NCBI gene (formerly Entrezgene);Acc:824462]
10	Sobic.010G202600	NPQ at end of dark period	0	0	0	0	0	0	0	0	0	0	1	1	0	0	0	2	AT4G34100	RING/U-box superfamily protein [Source:NCBI gene (formerly Entrezgene);Acc:829556]
10	Sobic.010G208750	NPQ at end of dark period	0	0	0	0	0	0	1	0	1	0	0	0	0	0	0	2
10	Sobic.010G208900	NPQ at end of dark period	0	0	0	0	1	1	0	0	0	0	0	0	0	0	0	2
10	Sobic.010G226901	NPQ at end of dark period	0	0	0	0	0	0	0	0	0	0	1	0	0	1	0	2
10	Sobic.010G244500	NPQ at end of dark period	0	0	0	0	0	0	0	0	0	0	0	0	1	0	1	2
10	Sobic.010G255700	NPQ at end of dark period	0	0	0	0	0	0	0	0	0	0	0	0	0	1	1	2	AT3G10250	histidine-tRNA ligase [Source:NCBI gene (formerly Entrezgene);Acc:820187]
1	Sobic.001G017700	NPQ induction amplitude	0	0	0	0	0	0	0	0	0	1	0	1	0	0	0	2	AT3G59630	diphthamide synthesis DPH2 family protein [Source:NCBI gene (formerly Entrezgene);Acc:825132]
1	Sobic.001G020000	NPQ induction amplitude	0	0	0	0	0	0	0	0	0	0	0	0	1	0	1	2	AT5G23880	cleavage and polyadenylation specificity factor 100 [Source:NCBI gene (formerly Entrezgene);Acc:832453]
1	Sobic.001G030400	NPQ induction amplitude	0	0	0	0	1	0	0	0	0	0	0	0	0	1	0	2	AT3G54030	kinase with tetratricopeptide repeat domain-containing protein [Source:NCBI gene (formerly Entrezgene);Acc:824570]
1	Sobic.001G031400	NPQ induction amplitude	0	0	0	0	0	0	0	0	0	0	0	0	0	1	1	2
1	Sobic.001G044600	NPQ induction amplitude	0	0	0	0	0	0	0	0	0	1	0	1	0	0	0	2	AT5G62990	Ubiquitin carboxyl-terminal hydrolase family protein [Source:NCBI gene (formerly Entrezgene);Acc:836419]
1	Sobic.001G065700	NPQ induction amplitude	0	0	0	0	0	0	0	0	0	0	0	0	1	0	1	2	AT3G07560	peroxin 13 [Source:NCBI gene (formerly Entrezgene);Acc:819945]
1	Sobic.001G065800	NPQ induction amplitude	0	0	0	0	0	0	0	0	0	0	0	0	1	0	1	2	AT1G17170	glutathione S-transferase TAU 24 [Source:NCBI gene (formerly Entrezgene);Acc:838288]
1	Sobic.001G066600	NPQ induction amplitude	0	0	0	0	0	0	0	0	0	0	1	1	0	0	0	2	AT2G34620	Mitochondrial transcription termination factor family protein [Source:NCBI gene (formerly Entrezgene);Acc:818027]
1	Sobic.001G067400	NPQ induction amplitude	0	0	0	0	0	0	0	0	0	0	0	0	1	0	1	2	AT1G01020	ARV1 family protein [Source:NCBI gene (formerly Entrezgene);Acc:839569]
1	Sobic.001G100000	NPQ induction amplitude	0	0	0	0	0	0	0	1	0	1	0	0	0	0	0	2	AT5G19220	ADP glucose pyrophosphorylase large subunit 1 [Source:NCBI gene (formerly Entrezgene);Acc:832042]
1	Sobic.001G100900	NPQ induction amplitude	0	0	0	0	0	0	0	0	0	0	0	0	1	0	1	2
1	Sobic.001G107200	NPQ induction amplitude	0	0	0	0	0	0	0	0	0	0	0	0	1	0	1	2
1	Sobic.001G111850	NPQ induction amplitude	0	0	0	0	0	0	0	0	0	1	0	1	0	0	0	2
1	Sobic.001G130700	NPQ induction amplitude	0	0	0	0	0	0	0	0	0	0	0	0	1	0	1	2	AT2G28150	UPSTREAM OF FLC protein (DUF966) [Source:NCBI gene (formerly Entrezgene);Acc:817361]
1	Sobic.001G133900	NPQ induction amplitude	0	0	0	0	0	0	0	0	0	0	0	0	1	0	1	2	AT1G18880	Major facilitator superfamily protein [Source:NCBI gene (formerly Entrezgene);Acc:838469]
1	Sobic.001G137000	NPQ induction amplitude	0	0	0	0	0	0	0	0	0	1	0	1	0	0	0	2	AT1G58250	HYPERSENSITIVE TO PI STARVATION 4 [Source:NCBI gene (formerly Entrezgene);Acc:842193]
1	Sobic.001G137200	NPQ induction amplitude	0	0	0	0	1	0	1	0	0	0	0	0	0	0	0	2	AT1G75430	BEL1-like homeodomain 11 [Source:NCBI gene (formerly Entrezgene);Acc:843879]
1	Sobic.001G138400	NPQ induction amplitude	0	0	0	0	0	0	0	0	0	0	1	1	0	0	0	2	AT3G13210	crooked neck protein, putative / cell cycle protein [Source:NCBI gene (formerly Entrezgene);Acc:820511]
1	Sobic.001G138900	NPQ induction amplitude	0	0	0	0	0	0	0	1	1	0	0	0	0	0	0	2	AT2G14660	thymocyte nuclear-like protein [Source:NCBI gene (formerly Entrezgene);Acc:815954]
1	Sobic.001G139001	NPQ induction amplitude	0	0	0	0	0	0	0	1	1	0	0	0	0	0	0	2
1	Sobic.001G139100	NPQ induction amplitude	0	0	0	0	0	0	0	1	1	0	0	0	0	0	0	2
1	Sobic.001G141800	NPQ induction amplitude	0	0	0	0	0	0	0	0	0	0	0	0	1	0	1	2	AT4G21230	cysteine-rich RLK (RECEPTOR-like protein kinase) 27 [Source:NCBI gene (formerly Entrezgene);Acc:827872]
1	Sobic.001G148200	NPQ induction amplitude	0	0	0	0	0	0	0	0	0	0	1	1	0	0	0	2	AT4G26370	antitermination NusB domain-containing protein [Source:NCBI gene (formerly Entrezgene);Acc:828743]
1	Sobic.001G157400	NPQ induction amplitude	0	0	0	0	0	0	0	0	0	1	0	1	0	0	0	2
1	Sobic.001G162300	NPQ induction amplitude	0	1	0	0	0	0	0	0	0	0	1	0	0	0	0	2	AT3G04610	RNA-binding KH domain-containing protein [Source:NCBI gene (formerly Entrezgene);Acc:819619]
1	Sobic.001G198700	NPQ induction amplitude	0	1	0	0	0	0	0	0	0	0	1	0	0	0	0	2	AT1G62760	Plant invertase/pectin methylesterase inhibitor superfamily protein [Source:NCBI gene (formerly Entrezgene);Acc:842574]
1	Sobic.001G217100	NPQ induction amplitude	0	0	0	0	0	0	0	0	0	0	0	0	0	1	1	2	AT2G28380	dsRNA-binding protein 2 [Source:NCBI gene (formerly Entrezgene);Acc:817386]
1	Sobic.001G217600	NPQ induction amplitude	0	0	0	0	0	0	0	0	0	0	0	0	0	1	1	2	AT3G59280	Protein Transporter, Pam16 [Source:NCBI gene (formerly Entrezgene);Acc:825097]
1	Sobic.001G233300	NPQ induction amplitude	0	0	0	0	0	0	1	0	1	0	0	0	0	0	0	2
1	Sobic.001G239100	NPQ induction amplitude	1	0	0	0	0	0	0	0	0	1	0	0	0	0	0	2
1	Sobic.001G242800	NPQ induction amplitude	0	0	0	1	0	1	0	0	0	0	0	0	0	0	0	2
1	Sobic.001G243500	NPQ induction amplitude	0	0	0	0	0	0	0	0	0	0	0	0	1	0	1	2
1	Sobic.001G254600	NPQ induction amplitude	1	0	0	0	0	0	1	0	0	0	0	0	0	0	0	2	AT1G34200	Glyceraldehyde-3-phosphate dehydrogenase-like family protein [Source:NCBI gene (formerly Entrezgene);Acc:840319]
1	Sobic.001G254800	NPQ induction amplitude	0	0	0	1	0	0	1	0	0	0	0	0	0	0	0	2	AT5G09970	cytochrome P450, family 78, subfamily A, polypeptide 7 [Source:NCBI gene (formerly Entrezgene);Acc:830858]
1	Sobic.001G256900	NPQ induction amplitude	0	0	0	0	1	0	1	0	0	0	0	0	0	0	0	2	AT1G72820	Mitochondrial substrate carrier family protein [Source:NCBI gene (formerly Entrezgene);Acc:843613]
1	Sobic.001G263500	NPQ induction amplitude	0	0	0	0	0	0	0	0	0	0	0	0	0	1	1	2	AT1G32860	Glycosyl hydrolase superfamily protein [Source:NCBI gene (formerly Entrezgene);Acc:840180]
1	Sobic.001G276300	NPQ induction amplitude	0	0	0	0	0	0	0	0	0	0	0	0	1	0	1	2
1	Sobic.001G280100	NPQ induction amplitude	0	0	0	0	0	0	0	0	0	0	0	0	1	0	1	2	AT3G07700	Protein kinase superfamily protein [Source:NCBI gene (formerly Entrezgene);Acc:819961]
1	Sobic.001G302600	NPQ induction amplitude	0	0	0	1	0	0	0	0	0	0	0	0	1	0	0	2	AT5G46890	Bifunctional inhibitor/lipid-transfer protein/seed storage 2S albumin superfamily protein [Source:NCBI gene (formerly Entrezgene);Acc:834734]
1	Sobic.001G302732	NPQ induction amplitude	0	0	0	1	0	0	0	0	0	0	0	0	1	0	0	2
1	Sobic.001G328800	NPQ induction amplitude	0	0	0	1	0	0	0	0	0	0	0	0	1	0	0	2
1	Sobic.001G341550	NPQ induction amplitude	0	0	0	0	0	0	1	0	1	0	0	0	0	0	0	2
1	Sobic.001G350501	NPQ induction amplitude	0	0	0	0	0	0	0	0	0	0	0	0	0	1	1	2
1	Sobic.001G357300	NPQ induction amplitude	0	0	0	0	0	0	0	0	0	1	0	0	1	0	0	2	AT1G33320	Pyridoxal phosphate (PLP)-dependent transferases superfamily protein [Source:NCBI gene (formerly Entrezgene);Acc:840226]
1	Sobic.001G370600	NPQ induction amplitude	0	1	0	0	0	0	0	0	0	0	1	0	0	0	0	2
1	Sobic.001G380500	NPQ induction amplitude	0	0	0	0	0	0	0	0	0	0	0	1	0	1	0	2	AT2G40600	appr-1-p processing enzyme family protein [Source:NCBI gene (formerly Entrezgene);Acc:818655]
1	Sobic.001G390700	NPQ induction amplitude	0	0	0	0	1	1	0	0	0	0	0	0	0	0	0	2
1	Sobic.001G391900	NPQ induction amplitude	0	0	0	0	0	0	1	0	1	0	0	0	0	0	0	2	AT4G01940	NFU domain protein 1 [Source:NCBI gene (formerly Entrezgene);Acc:828196]
1	Sobic.001G392000	NPQ induction amplitude	0	0	0	0	0	0	1	0	1	0	0	0	0	0	0	2
1	Sobic.001G392100	NPQ induction amplitude	0	0	0	0	0	0	1	0	1	0	0	0	0	0	0	2
1	Sobic.001G392300	NPQ induction amplitude	0	0	0	0	0	0	1	0	1	0	0	0	0	0	0	2	AT5G14900	helicase associated (HA2) domain-containing protein [Source:NCBI gene (formerly Entrezgene);Acc:831342]
1	Sobic.001G449600	NPQ induction amplitude	0	0	0	0	0	0	0	1	1	0	0	0	0	0	0	2
1	Sobic.001G450700	NPQ induction amplitude	0	1	0	0	0	0	0	0	0	0	1	0	0	0	0	2	AT1G77570	Winged helix-turn-helix transcription repressor DNA-binding protein [Source:NCBI gene (formerly Entrezgene);Acc:844092]
1	Sobic.001G465300	NPQ induction amplitude	0	1	0	0	0	0	0	0	0	0	1	0	0	0	0	2
1	Sobic.001G473500	NPQ induction amplitude	0	0	0	0	0	0	1	0	1	0	0	0	0	0	0	2	AT5G10150	UPSTREAM OF FLC protein (DUF966) [Source:NCBI gene (formerly Entrezgene);Acc:830879]
1	Sobic.001G473800	NPQ induction amplitude	0	0	0	0	0	0	1	0	1	0	0	0	0	0	0	2	AT2G13840	Polymerase/histidinol phosphatase-like protein [Source:NCBI gene (formerly Entrezgene);Acc:815867]
1	Sobic.001G475600	NPQ induction amplitude	0	0	0	0	0	0	0	0	0	1	0	1	0	0	0	2	AT1G60600	UbiA prenyltransferase family protein [Source:NCBI gene (formerly Entrezgene);Acc:842354]
1	Sobic.001G489900	NPQ induction amplitude	0	0	0	0	0	0	0	0	0	0	1	1	0	0	0	2	AT1G26790	Dof-type zinc finger DNA-binding family protein [Source:NCBI gene (formerly Entrezgene);Acc:839220]
1	Sobic.001G490100	NPQ induction amplitude	0	0	0	0	0	0	0	1	1	0	0	0	0	0	0	2
1	Sobic.001G494400	NPQ induction amplitude	0	0	0	0	0	0	0	0	0	1	0	1	0	0	0	2	AT1G08800	myosin-binding protein (Protein of unknown function, DUF593) [Source:NCBI gene (formerly Entrezgene);Acc:837402]
1	Sobic.001G497300	NPQ induction amplitude	0	0	0	0	0	0	0	1	1	0	0	0	0	0	0	2	AT1G08720	Protein kinase superfamily protein [Source:NCBI gene (formerly Entrezgene);Acc:837393]
1	Sobic.001G497400	NPQ induction amplitude	0	0	0	0	0	0	0	1	1	0	0	0	0	0	0	2
1	Sobic.001G497750	NPQ induction amplitude	0	0	0	0	0	0	1	0	1	0	0	0	0	0	0	2
1	Sobic.001G497900	NPQ induction amplitude	0	0	0	0	0	0	1	0	1	0	0	0	0	0	0	2	AT3G22430	RNA recognition motif XS domain protein [Source:NCBI gene (formerly Entrezgene);Acc:821813]
1	Sobic.001G498033	NPQ induction amplitude	0	0	0	0	0	0	1	0	1	0	0	0	0	0	0	2
1	Sobic.001G498066	NPQ induction amplitude	0	0	0	0	0	0	1	0	1	0	0	0	0	0	0	2
1	Sobic.001G499400	NPQ induction amplitude	0	0	0	0	0	0	1	0	1	0	0	0	0	0	0	2	AT4G35060	Heavy metal transport/detoxification superfamily protein [Source:NCBI gene (formerly Entrezgene);Acc:829658]
1	Sobic.001G499701	NPQ induction amplitude	0	0	0	0	0	0	1	0	1	0	0	0	0	0	0	2
1	Sobic.001G499800	NPQ induction amplitude	0	0	0	0	0	0	1	0	1	0	0	0	0	0	0	2
1	Sobic.001G499900	NPQ induction amplitude	0	0	0	0	0	0	1	0	1	0	0	0	0	0	0	2
1	Sobic.001G500200	NPQ induction amplitude	0	0	0	0	0	0	0	0	0	0	1	1	0	0	0	2	AT4G38540	FAD/NAD(P)-binding oxidoreductase family protein [Source:NCBI gene (formerly Entrezgene);Acc:830011]
1	Sobic.001G502600	NPQ induction amplitude	1	0	1	0	0	0	0	0	0	0	0	0	0	0	0	2	AT2G31240	Tetratricopeptide repeat (TPR)-like superfamily protein [Source:NCBI gene (formerly Entrezgene);Acc:817681]
1	Sobic.001G515500	NPQ induction amplitude	0	0	0	0	0	0	0	0	0	0	0	1	1	0	0	2
1	Sobic.001G517200	NPQ induction amplitude	0	0	0	0	0	0	1	0	1	0	0	0	0	0	0	2	AT2G17580	Polynucleotide adenylyltransferase family protein [Source:NCBI gene (formerly Entrezgene);Acc:816265]
1	Sobic.001G517400	NPQ induction amplitude	0	0	0	0	0	0	1	0	1	0	0	0	0	0	0	2
1	Sobic.001G517500	NPQ induction amplitude	0	0	0	0	0	0	1	0	1	0	0	0	0	0	0	2	AT2G17190	ubiquitin family protein [Source:NCBI gene (formerly Entrezgene);Acc:816224]
1	Sobic.001G517600	NPQ induction amplitude	0	0	0	0	0	0	1	0	1	0	0	0	0	0	0	2	AT3G25520	ribosomal protein L5 [Source:NCBI gene (formerly Entrezgene);Acc:822138]
1	Sobic.001G517700	NPQ induction amplitude	0	0	0	0	0	0	1	0	1	0	0	0	0	0	0	2	AT1G20630	catalase 1 [Source:NCBI gene (formerly Entrezgene);Acc:838652]
1	Sobic.001G517900	NPQ induction amplitude	0	0	0	0	0	0	1	0	1	0	0	0	0	0	0	2	AT2G17220	Protein kinase superfamily protein [Source:NCBI gene (formerly Entrezgene);Acc:816227]
1	Sobic.001G525500	NPQ induction amplitude	0	0	0	1	0	0	1	0	0	0	0	0	0	0	0	2	AT2G23200	Protein kinase superfamily protein [Source:NCBI gene (formerly Entrezgene);Acc:816852]
1	Sobic.001G530100	NPQ induction amplitude	0	0	0	0	0	0	0	1	1	0	0	0	0	0	0	2	AT4G11820	hydroxymethylglutaryl-CoA synthase / HMG-CoA synthase / 3-hydroxy-3-methylglutaryl coenzyme A synthase [Source:NCBI gene (formerly Entrezgene);Acc:826788]
1	Sobic.001G530201	NPQ induction amplitude	0	0	0	0	0	0	0	1	1	0	0	0	0	0	0	2
1	Sobic.001G530300	NPQ induction amplitude	0	0	0	0	0	0	0	1	1	0	0	0	0	0	0	2	AT1G12570	Glucose-methanol-choline (GMC) oxidoreductase family protein [Source:NCBI gene (formerly Entrezgene);Acc:837814]
1	Sobic.001G532100	NPQ induction amplitude	0	0	0	0	1	0	0	0	0	0	0	0	0	1	0	2	AT3G61140	COP9 signalosome complex subunit 1 [Source:NCBI gene (formerly Entrezgene);Acc:825286]
2	Sobic.002G009500	NPQ induction amplitude	0	0	0	0	0	0	0	0	0	0	0	0	0	1	1	2
2	Sobic.002G018600	NPQ induction amplitude	0	0	0	0	1	0	0	0	0	0	0	0	0	1	0	2
2	Sobic.002G027166	NPQ induction amplitude	0	0	0	0	0	0	1	0	1	0	0	0	0	0	0	2
2	Sobic.002G027232	NPQ induction amplitude	0	0	0	0	0	0	1	0	1	0	0	0	0	0	0	2
2	Sobic.002G027300	NPQ induction amplitude	0	0	0	0	0	0	1	0	1	0	0	0	0	0	0	2
2	Sobic.002G027401	NPQ induction amplitude	0	0	0	0	0	0	1	0	1	0	0	0	0	0	0	2
2	Sobic.002G031400	NPQ induction amplitude	0	1	0	0	0	0	0	0	0	0	1	0	0	0	0	2
2	Sobic.002G033550	NPQ induction amplitude	0	0	0	0	0	0	1	0	1	0	0	0	0	0	0	2
2	Sobic.002G033600	NPQ induction amplitude	0	0	0	0	0	0	1	0	1	0	0	0	0	0	0	2
2	Sobic.002G052700	NPQ induction amplitude	0	0	0	0	0	0	0	0	0	0	0	0	1	0	1	2
2	Sobic.002G059000	NPQ induction amplitude	0	0	0	0	0	0	0	1	1	0	0	0	0	0	0	2
2	Sobic.002G059600	NPQ induction amplitude	0	0	0	0	0	0	0	1	1	0	0	0	0	0	0	2
2	Sobic.002G059700	NPQ induction amplitude	0	0	0	0	0	0	0	1	1	0	0	0	0	0	0	2	AT2G01740	Tetratricopeptide repeat (TPR)-like superfamily protein [Source:NCBI gene (formerly Entrezgene);Acc:814704]
2	Sobic.002G059800	NPQ induction amplitude	0	0	0	0	0	0	0	1	1	0	0	0	0	0	0	2
2	Sobic.002G060000	NPQ induction amplitude	0	0	0	0	0	0	0	1	1	0	0	0	0	0	0	2
2	Sobic.002G105350	NPQ induction amplitude	0	0	0	0	0	0	0	1	1	0	0	0	0	0	0	2
2	Sobic.002G109000	NPQ induction amplitude	0	0	0	0	0	0	0	0	0	0	0	0	0	1	1	2	AT1G78915	Tetratricopeptide repeat (TPR)-like superfamily protein [Source:NCBI gene (formerly Entrezgene);Acc:844230]
2	Sobic.002G114900	NPQ induction amplitude	0	0	0	0	0	0	0	0	0	0	1	1	0	0	0	2	AT3G03110	exportin 1B [Source:NCBI gene (formerly Entrezgene);Acc:821074]
2	Sobic.002G130000	NPQ induction amplitude	0	0	0	0	0	1	1	0	0	0	0	0	0	0	0	2	AT2G23400	Undecaprenyl pyrophosphate synthetase family protein [Source:NCBI gene (formerly Entrezgene);Acc:816872]
2	Sobic.002G131500	NPQ induction amplitude	1	0	0	0	0	0	0	0	0	1	0	0	0	0	0	2	AT1G65410	non-intrinsic ABC protein 11 [Source:NCBI gene (formerly Entrezgene);Acc:842852]
2	Sobic.002G148750	NPQ induction amplitude	0	0	0	0	0	0	0	0	0	0	0	0	1	0	1	2
2	Sobic.002G162500	NPQ induction amplitude	0	0	0	0	0	0	0	0	0	1	0	1	0	0	0	2
2	Sobic.002G172300	NPQ induction amplitude	0	0	0	0	0	0	0	0	0	0	0	0	0	1	1	2	AT5G46060	spastin, putative (Protein of unknown function, DUF599) [Source:NCBI gene (formerly Entrezgene);Acc:834647]
2	Sobic.002G196350	NPQ induction amplitude	0	0	0	0	0	0	0	0	0	1	0	1	0	0	0	2	AT2G01650	plant UBX domain-containing protein 2 [Source:NCBI gene (formerly Entrezgene);Acc:814694]
2	Sobic.002G204600	NPQ induction amplitude	0	0	0	0	0	0	0	0	0	0	1	1	0	0	0	2
2	Sobic.002G219000	NPQ induction amplitude	0	0	0	1	0	0	0	0	0	0	0	0	1	0	0	2	AT1G55230	proteinase inhibitor I4, serpin (DUF716) [Source:NCBI gene (formerly Entrezgene);Acc:841966]
2	Sobic.002G245000	NPQ induction amplitude	0	0	0	0	0	0	0	0	0	1	0	1	0	0	0	2	AT4G12570	ubiquitin protein ligase 5 [Source:NCBI gene (formerly Entrezgene);Acc:826870]
2	Sobic.002G250100	NPQ induction amplitude	0	0	0	1	0	0	1	0	0	0	0	0	0	0	0	2	AT1G76470	NAD(P)-binding Rossmann-fold superfamily protein [Source:NCBI gene (formerly Entrezgene);Acc:843980]
2	Sobic.002G250400	NPQ induction amplitude	0	1	1	0	0	0	0	0	0	0	0	0	0	0	0	2	AT1G76490	hydroxy methylglutaryl CoA reductase 1 [Source:NCBI gene (formerly Entrezgene);Acc:843982]
2	Sobic.002G255400	NPQ induction amplitude	0	1	0	0	0	0	0	0	0	0	1	0	0	0	0	2	AT3G25220	FK506-binding protein 15 kD-1 [Source:NCBI gene (formerly Entrezgene);Acc:822115]
2	Sobic.002G296100	NPQ induction amplitude	0	1	0	0	0	0	0	0	0	0	1	0	0	0	0	2	AT1G78930	Mitochondrial transcription termination factor family protein [Source:NCBI gene (formerly Entrezgene);Acc:844232]
2	Sobic.002G300600	NPQ induction amplitude	0	1	0	0	0	0	0	0	0	0	1	0	0	0	0	2	AT1G76080	chloroplastic drought-induced stress protein of 32 kD [Source:NCBI gene (formerly Entrezgene);Acc:843940]
2	Sobic.002G315100	NPQ induction amplitude	0	0	0	0	0	0	0	0	0	1	0	1	0	0	0	2	AT1G02670	P-loop containing nucleoside triphosphate hydrolases superfamily protein [Source:NCBI gene (formerly Entrezgene);Acc:839532]
2	Sobic.002G334700	NPQ induction amplitude	0	0	0	0	0	0	0	1	1	0	0	0	0	0	0	2
2	Sobic.002G334900	NPQ induction amplitude	0	0	0	0	0	0	0	1	1	0	0	0	0	0	0	2
2	Sobic.002G335000	NPQ induction amplitude	0	0	0	0	0	0	0	1	1	0	0	0	0	0	0	2	AT4G14695	Uncharacterized protein family (UPF0041) [Source:NCBI gene (formerly Entrezgene);Acc:827120]
2	Sobic.002G363000	NPQ induction amplitude	0	0	0	0	0	0	0	0	0	0	0	0	1	0	1	2
2	Sobic.002G363200	NPQ induction amplitude	0	0	0	0	0	0	0	0	0	1	0	1	0	0	0	2	AT5G39410	Saccharopine dehydrogenase [Source:NCBI gene (formerly Entrezgene);Acc:833937]
2	Sobic.002G365900	NPQ induction amplitude	0	0	0	0	0	0	0	0	0	0	1	1	0	0	0	2	AT5G15550	Transducin/WD40 repeat-like superfamily protein [Source:NCBI gene (formerly Entrezgene);Acc:831408]
2	Sobic.002G371700	NPQ induction amplitude	0	0	0	0	0	0	0	0	0	1	0	1	0	0	0	2	AT5G61970	signal recognition particle-related / SRP-like protein [Source:NCBI gene (formerly Entrezgene);Acc:836318]
2	Sobic.002G384700	NPQ induction amplitude	1	0	0	0	0	0	0	0	0	1	0	0	0	0	0	2	AT5G15200	Ribosomal protein S4 [Source:NCBI gene (formerly Entrezgene);Acc:831372]
2	Sobic.002G404400	NPQ induction amplitude	0	0	0	0	0	0	0	0	0	0	0	0	1	0	1	2	AT2G41330	Glutaredoxin family protein [Source:NCBI gene (formerly Entrezgene);Acc:818731]
2	Sobic.002G405400	NPQ induction amplitude	0	0	0	0	0	0	0	0	0	1	0	1	0	0	0	2	AT2G41490	UDP-glcnac-adolichol phosphate glcnac-1-p-transferase [Source:NCBI gene (formerly Entrezgene);Acc:818747]
2	Sobic.002G408900	NPQ induction amplitude	0	1	1	0	0	0	0	0	0	0	0	0	0	0	0	2
2	Sobic.002G416950	NPQ induction amplitude	0	0	0	0	0	0	1	0	1	0	0	0	0	0	0	2
2	Sobic.002G418000	NPQ induction amplitude	0	0	0	0	0	0	1	0	1	0	0	0	0	0	0	2
2	Sobic.002G418200	NPQ induction amplitude	0	0	0	0	0	0	1	0	1	0	0	0	0	0	0	2	AT2G30470	B3 domain-containing transcription repressor VAL1 [Source:NCBI gene (formerly Entrezgene);Acc:817597]
3	Sobic.003G003450	NPQ induction amplitude	0	0	0	0	0	0	0	0	0	0	1	1	0	0	0	2
3	Sobic.003G008900	NPQ induction amplitude	0	0	0	0	0	0	0	0	0	0	1	1	0	0	0	2	AT1G79870	D-isomer specific 2-hydroxyacid dehydrogenase family protein [Source:NCBI gene (formerly Entrezgene);Acc:844326]
3	Sobic.003G032900	NPQ induction amplitude	1	0	1	0	0	0	0	0	0	0	0	0	0	0	0	2	AT2G25460	EEIG1/EHBP1 protein amino-terminal domain protein [Source:NCBI gene (formerly Entrezgene);Acc:817084]
3	Sobic.003G052300	NPQ induction amplitude	0	0	0	0	0	0	0	0	0	1	0	1	0	0	0	2	AT5G40390	Raffinose synthase family protein [Source:NCBI gene (formerly Entrezgene);Acc:834037]
3	Sobic.003G071500	NPQ induction amplitude	0	0	0	0	0	0	0	0	0	0	1	1	0	0	0	2	AT2G39550	Prenyltransferase family protein [Source:NCBI gene (formerly Entrezgene);Acc:818540]
3	Sobic.003G075100	NPQ induction amplitude	0	0	0	0	0	0	0	0	0	1	0	1	0	0	0	2	AT2G39790	Mitochondrial glycoprotein family protein [Source:NCBI gene (formerly Entrezgene);Acc:818564]
3	Sobic.003G082300	NPQ induction amplitude	0	0	0	0	0	0	0	0	0	0	0	0	1	0	1	2
3	Sobic.003G095400	NPQ induction amplitude	0	0	0	0	0	0	1	0	0	0	0	0	0	1	0	2	AT3G18170	Glycosyltransferase family 61 protein [Source:NCBI gene (formerly Entrezgene);Acc:821344]
3	Sobic.003G097100	NPQ induction amplitude	0	0	0	0	0	0	0	0	0	0	0	0	0	1	1	2
3	Sobic.003G127800	NPQ induction amplitude	0	0	0	0	0	0	0	0	0	1	0	1	0	0	0	2
3	Sobic.003G151000	NPQ induction amplitude	0	0	0	0	0	0	0	0	0	1	0	1	0	0	0	2	AT3G62140	NEFA-interacting nuclear protein [Source:NCBI gene (formerly Entrezgene);Acc:825387]
3	Sobic.003G154700	NPQ induction amplitude	0	0	0	0	0	0	0	0	0	0	0	0	1	0	1	2
3	Sobic.003G170700	NPQ induction amplitude	0	0	0	0	0	0	0	1	1	0	0	0	0	0	0	2	AT2G48060	piezo-type mechanosensitive ion channel component [Source:NCBI gene (formerly Entrezgene);Acc:819418]
3	Sobic.003G179500	NPQ induction amplitude	0	0	0	0	0	0	0	0	0	0	0	0	0	1	1	2	AT2G32590	condensin complex subunit [Source:NCBI gene (formerly Entrezgene);Acc:817819]
3	Sobic.003G190400	NPQ induction amplitude	0	0	0	0	0	0	0	0	0	0	1	1	0	0	0	2	AT2G43945
3	Sobic.003G205600	NPQ induction amplitude	0	0	0	0	0	0	0	0	0	0	0	0	1	0	1	2	AT5G25550	Leucine-rich repeat (LRR) family protein [Source:NCBI gene (formerly Entrezgene);Acc:832630]
3	Sobic.003G208700	NPQ induction amplitude	0	0	0	0	0	0	0	0	0	0	1	1	0	0	0	2
3	Sobic.003G213400	NPQ induction amplitude	0	0	0	0	0	1	1	0	0	0	0	0	0	0	0	2	AT1G14990	transmembrane protein [Source:NCBI gene (formerly Entrezgene);Acc:838064]
3	Sobic.003G214000	NPQ induction amplitude	1	0	0	0	0	0	1	0	0	0	0	0	0	0	0	2	AT1G71000	Chaperone DnaJ-domain superfamily protein [Source:NCBI gene (formerly Entrezgene);Acc:843439]
3	Sobic.003G223900	NPQ induction amplitude	0	0	0	0	1	1	0	0	0	0	0	0	0	0	0	2	AT1G01440
3	Sobic.003G235000	NPQ induction amplitude	0	0	0	0	0	0	0	0	0	1	0	1	0	0	0	2	AT3G01490	Protein kinase superfamily protein [Source:NCBI gene (formerly Entrezgene);Acc:821136]
3	Sobic.003G245800	NPQ induction amplitude	0	0	0	0	0	0	0	0	0	0	0	0	1	0	1	2	AT5G62840	Phosphoglycerate mutase family protein [Source:NCBI gene (formerly Entrezgene);Acc:836405]
3	Sobic.003G253800	NPQ induction amplitude	0	0	0	0	0	0	0	0	0	0	1	1	0	0	0	2	AT1G53320	tubby like protein 7 [Source:NCBI gene (formerly Entrezgene);Acc:841766]
3	Sobic.003G267300	NPQ induction amplitude	0	0	0	0	0	0	0	0	0	0	1	1	0	0	0	2	AT4G18050	P-glycoprotein 9 [Source:NCBI gene (formerly Entrezgene);Acc:827530]
3	Sobic.003G328600	NPQ induction amplitude	0	0	0	0	0	0	0	0	0	0	1	1	0	0	0	2	AT2G26770	plectin-like protein [Source:NCBI gene (formerly Entrezgene);Acc:817218]
3	Sobic.003G357500	NPQ induction amplitude	0	0	0	0	0	0	0	0	0	1	0	1	0	0	0	2	AT3G09220	laccase 7 [Source:NCBI gene (formerly Entrezgene);Acc:820078]
3	Sobic.003G367800	NPQ induction amplitude	0	0	0	0	0	0	0	0	0	1	0	1	0	0	0	2	AT5G09830	BolA-like family protein [Source:NCBI gene (formerly Entrezgene);Acc:830843]
3	Sobic.003G384900	NPQ induction amplitude	0	0	0	0	1	0	0	0	0	0	0	0	0	1	0	2	AT3G09405	Pectinacetylesterase family protein [Source:NCBI gene (formerly Entrezgene);Acc:7922320]
3	Sobic.003G396600	NPQ induction amplitude	0	0	0	0	0	0	0	1	1	0	0	0	0	0	0	2
3	Sobic.003G396700	NPQ induction amplitude	0	0	0	0	0	0	0	1	1	0	0	0	0	0	0	2	AT3G43920	dicer-like 3 [Source:NCBI gene (formerly Entrezgene);Acc:823508]
3	Sobic.003G396800	NPQ induction amplitude	0	0	0	0	0	0	0	1	1	0	0	0	0	0	0	2	AT3G18240	Ribosomal protein S24/S35 [Source:NCBI gene (formerly Entrezgene);Acc:821352]
3	Sobic.003G396900	NPQ induction amplitude	0	0	0	0	0	0	0	1	1	0	0	0	0	0	0	2
3	Sobic.003G397000	NPQ induction amplitude	0	0	0	0	0	0	0	1	1	0	0	0	0	0	0	2
3	Sobic.003G399400	NPQ induction amplitude	0	0	0	0	0	0	1	0	1	0	0	0	0	0	0	2
3	Sobic.003G399500	NPQ induction amplitude	0	0	0	0	0	0	1	0	1	0	0	0	0	0	0	2
3	Sobic.003G404100	NPQ induction amplitude	1	0	1	0	0	0	0	0	0	0	0	0	0	0	0	2	AT1G65320	Cystathionine beta-synthase (CBS) family protein [Source:NCBI gene (formerly Entrezgene);Acc:842840]
3	Sobic.003G409100	NPQ induction amplitude	0	0	0	0	0	0	1	0	1	0	0	0	0	0	0	2
3	Sobic.003G421100	NPQ induction amplitude	0	0	0	1	0	0	1	0	0	0	0	0	0	0	0	2	AT2G41510	cytokinin oxidase/dehydrogenase 1 [Source:NCBI gene (formerly Entrezgene);Acc:818749]
3	Sobic.003G423600	NPQ induction amplitude	0	0	0	0	0	0	0	0	0	0	0	0	0	1	1	2	AT1G50240	kinase family with ARM repeat domain-containing protein [Source:NCBI gene (formerly Entrezgene);Acc:841446]
3	Sobic.003G424950	NPQ induction amplitude	0	0	0	0	0	0	0	1	1	0	0	0	0	0	0	2
3	Sobic.003G426700	NPQ induction amplitude	0	0	0	0	0	0	0	0	0	0	1	1	0	0	0	2
4	Sobic.004G000400	NPQ induction amplitude	0	0	0	0	0	0	0	0	0	0	0	0	1	0	1	2	AT3G54960	PDI-like 1-3 [Source:NCBI gene (formerly Entrezgene);Acc:824661]
4	Sobic.004G006800	NPQ induction amplitude	0	0	0	0	0	0	0	1	1	0	0	0	0	0	0	2
4	Sobic.004G007600	NPQ induction amplitude	0	0	0	0	0	0	0	1	1	0	0	0	0	0	0	2	AT3G18170	Glycosyltransferase family 61 protein [Source:NCBI gene (formerly Entrezgene);Acc:821344]
4	Sobic.004G013300	NPQ induction amplitude	0	0	0	0	0	0	0	0	0	0	0	0	1	0	1	2	AT1G42540	glutamate receptor 3.3 [Source:NCBI gene (formerly Entrezgene);Acc:840859]
4	Sobic.004G024400	NPQ induction amplitude	0	0	0	0	0	0	0	0	0	0	0	0	0	1	1	2	AT4G26000	RNA-binding KH domain-containing protein [Source:NCBI gene (formerly Entrezgene);Acc:828706]
4	Sobic.004G049100	NPQ induction amplitude	0	0	0	0	0	0	0	0	0	0	0	0	1	0	1	2
4	Sobic.004G058200	NPQ induction amplitude	0	0	0	0	0	0	0	0	0	0	1	1	0	0	0	2	AT2G32260	phosphorylcholine cytidylyltransferase [Source:NCBI gene (formerly Entrezgene);Acc:817786]
4	Sobic.004G066500	NPQ induction amplitude	0	0	0	0	1	0	0	0	0	0	0	0	0	1	0	2	AT2G25140	casein lytic proteinase B4 [Source:NCBI gene (formerly Entrezgene);Acc:817052]
4	Sobic.004G068900	NPQ induction amplitude	0	0	0	0	0	0	0	1	1	0	0	0	0	0	0	2
4	Sobic.004G069000	NPQ induction amplitude	0	0	0	0	0	0	0	1	1	0	0	0	0	0	0	2
4	Sobic.004G069100	NPQ induction amplitude	0	0	0	0	0	0	0	1	1	0	0	0	0	0	0	2
4	Sobic.004G069200	NPQ induction amplitude	0	0	0	0	0	0	0	1	1	0	0	0	0	0	0	2	AT1G52540	Protein kinase superfamily protein [Source:NCBI gene (formerly Entrezgene);Acc:841685]
4	Sobic.004G078300	NPQ induction amplitude	0	0	0	0	0	0	0	0	0	1	0	1	0	0	0	2
4	Sobic.004G085800	NPQ induction amplitude	0	0	0	0	0	0	0	0	0	0	0	0	1	0	1	2	AT5G04200	metacaspase 9 [Source:NCBI gene (formerly Entrezgene);Acc:830299]
4	Sobic.004G088450	NPQ induction amplitude	0	0	0	0	0	0	0	0	0	0	1	1	0	0	0	2	AT1G52360	Coatomer, beta' subunit [Source:NCBI gene (formerly Entrezgene);Acc:841666]
4	Sobic.004G091200	NPQ induction amplitude	0	1	0	0	0	0	0	0	0	0	1	0	0	0	0	2	AT4G38130	histone deacetylase 1 [Source:NCBI gene (formerly Entrezgene);Acc:829969]
4	Sobic.004G106700	NPQ induction amplitude	1	0	0	0	0	0	0	0	0	1	0	0	0	0	0	2	AT1G29260	peroxin 7 [Source:NCBI gene (formerly Entrezgene);Acc:839800]
4	Sobic.004G117000	NPQ induction amplitude	0	0	1	0	0	0	0	0	0	0	0	1	0	0	0	2
4	Sobic.004G131200	NPQ induction amplitude	0	0	0	0	0	0	0	0	0	0	0	0	0	1	1	2
4	Sobic.004G143900	NPQ induction amplitude	0	1	0	0	0	0	1	0	0	0	0	0	0	0	0	2	AT2G04400	Aldolase-type TIM barrel family protein [Source:NCBI gene (formerly Entrezgene);Acc:814980]
4	Sobic.004G146000	NPQ induction amplitude	0	0	0	0	0	0	0	0	0	0	0	0	1	0	1	2	AT2G36460	Aldolase superfamily protein [Source:NCBI gene (formerly Entrezgene);Acc:818220]
4	Sobic.004G146150	NPQ induction amplitude	0	0	0	0	0	0	0	0	0	0	0	0	1	0	1	2
4	Sobic.004G157000	NPQ induction amplitude	0	0	0	0	0	0	0	1	1	0	0	0	0	0	0	2	AT5G13160	Protein kinase superfamily protein [Source:NCBI gene (formerly Entrezgene);Acc:831155]
4	Sobic.004G157050	NPQ induction amplitude	0	0	0	0	0	0	0	1	1	0	0	0	0	0	0	2
4	Sobic.004G162400	NPQ induction amplitude	0	1	0	0	0	0	0	0	0	0	1	0	0	0	0	2	AT5G51070	Clp ATPase [Source:NCBI gene (formerly Entrezgene);Acc:835180]
4	Sobic.004G170400	NPQ induction amplitude	1	0	0	0	0	0	0	0	0	1	0	0	0	0	0	2	AT1G15120	Ubiquinol-cytochrome C reductase hinge protein [Source:NCBI gene (formerly Entrezgene);Acc:838075]
4	Sobic.004G173300	NPQ induction amplitude	0	0	0	0	0	0	0	0	0	0	0	0	1	0	1	2
4	Sobic.004G182500	NPQ induction amplitude	0	0	0	0	0	0	0	0	0	1	0	1	0	0	0	2	AT3G25530	glyoxylate reductase 1 [Source:NCBI gene (formerly Entrezgene);Acc:822139]
4	Sobic.004G186600	NPQ induction amplitude	0	0	0	0	0	0	0	0	0	0	0	0	0	1	1	2
4	Sobic.004G204200	NPQ induction amplitude	0	0	0	0	0	0	0	0	0	0	0	0	1	0	1	2	AT3G48470	embryo defective 2423 [Source:NCBI gene (formerly Entrezgene);Acc:824006]
4	Sobic.004G207100	NPQ induction amplitude	0	0	0	0	0	0	0	1	1	0	0	0	0	0	0	2
4	Sobic.004G209500	NPQ induction amplitude	0	0	0	0	0	0	1	0	1	0	0	0	0	0	0	2
4	Sobic.004G209600	NPQ induction amplitude	0	0	0	0	0	0	1	0	1	0	0	0	0	0	0	2	AT1G52520	FAR1-related sequence 6 [Source:NCBI gene (formerly Entrezgene);Acc:841683]
4	Sobic.004G209700	NPQ induction amplitude	0	0	0	0	0	0	1	0	1	0	0	0	0	0	0	2	AT1G52520	FAR1-related sequence 6 [Source:NCBI gene (formerly Entrezgene);Acc:841683]
4	Sobic.004G209800	NPQ induction amplitude	0	0	0	0	0	0	1	0	1	0	0	0	0	0	0	2	AT1G65540	LETM1-like protein [Source:NCBI gene (formerly Entrezgene);Acc:842865]
4	Sobic.004G209900	NPQ induction amplitude	0	0	0	0	0	0	1	0	1	0	0	0	0	0	0	2	AT2G31800	Integrin-linked protein kinase family [Source:NCBI gene (formerly Entrezgene);Acc:817737]
4	Sobic.004G210200	NPQ induction amplitude	0	1	0	0	0	0	0	0	0	0	1	0	0	0	0	2
4	Sobic.004G220700	NPQ induction amplitude	0	0	0	0	0	0	0	0	0	1	0	1	0	0	0	2	AT2G37040	PHE ammonia lyase 1 [Source:NCBI gene (formerly Entrezgene);Acc:818280]
4	Sobic.004G225100	NPQ induction amplitude	0	0	0	0	0	0	0	0	0	0	1	1	0	0	0	2	AT5G22300	nitrilase 4 [Source:NCBI gene (formerly Entrezgene);Acc:832290]
4	Sobic.004G233400	NPQ induction amplitude	0	0	0	0	0	0	0	0	0	0	1	1	0	0	0	2
4	Sobic.004G247650	NPQ induction amplitude	0	0	0	0	0	0	1	0	1	0	0	0	0	0	0	2
4	Sobic.004G247700	NPQ induction amplitude	0	0	0	0	0	0	1	0	1	0	0	0	0	0	0	2
4	Sobic.004G247800	NPQ induction amplitude	0	0	0	0	0	0	1	0	1	0	0	0	0	0	0	2	AT1G24610	Rubisco methyltransferase family protein [Source:NCBI gene (formerly Entrezgene);Acc:839075]
4	Sobic.004G247900	NPQ induction amplitude	0	0	0	0	0	0	1	0	1	0	0	0	0	0	0	2
4	Sobic.004G248400	NPQ induction amplitude	1	0	1	0	0	0	0	0	0	0	0	0	0	0	0	2	AT5G57930	APO RNA-binding protein (DUF794) [Source:NCBI gene (formerly Entrezgene);Acc:835904]
4	Sobic.004G249500	NPQ induction amplitude	0	0	0	0	0	0	0	0	1	1	0	0	0	0	0	2	AT1G04500	CCT motif family protein [Source:NCBI gene (formerly Entrezgene);Acc:839510]
4	Sobic.004G250000	NPQ induction amplitude	0	0	0	0	0	0	1	0	1	0	0	0	0	0	0	2	AT2G22630	AGAMOUS-like 17 [Source:NCBI gene (formerly Entrezgene);Acc:816794]
4	Sobic.004G250100	NPQ induction amplitude	0	0	0	0	0	0	1	0	1	0	0	0	0	0	0	2
4	Sobic.004G250200	NPQ induction amplitude	0	0	0	0	0	0	1	0	1	0	0	0	0	0	0	2	AT3G20930	RNA-binding (RRM/RBD/RNP motifs) family protein [Source:NCBI gene (formerly Entrezgene);Acc:821642]
4	Sobic.004G250400	NPQ induction amplitude	0	0	0	0	0	0	1	0	1	0	0	0	0	0	0	2	AT1G25480	aluminum activated malate transporter family protein [Source:NCBI gene (formerly Entrezgene);Acc:839134]
4	Sobic.004G272700	NPQ induction amplitude	0	0	0	0	0	0	0	1	1	0	0	0	0	0	0	2	AT1G65060	4-coumarate:CoA ligase 3 [Source:NCBI gene (formerly Entrezgene);Acc:842814]
4	Sobic.004G272800	NPQ induction amplitude	0	0	0	0	0	0	0	1	1	0	0	0	0	0	0	2	AT5G16880	Target of Myb protein 1 [Source:NCBI gene (formerly Entrezgene);Acc:831551]
4	Sobic.004G272900	NPQ induction amplitude	0	0	0	0	0	0	0	1	1	0	0	0	0	0	0	2
4	Sobic.004G272950	NPQ induction amplitude	0	0	0	0	0	0	0	1	1	0	0	0	0	0	0	2
4	Sobic.004G281200	NPQ induction amplitude	0	1	0	0	0	0	0	0	0	0	1	0	0	0	0	2	AT5G52510	SCARECROW-like 8 [Source:NCBI gene (formerly Entrezgene);Acc:835327]
4	Sobic.004G311000	NPQ induction amplitude	0	0	0	0	0	0	0	0	0	0	0	0	1	0	1	2	AT1G21890	nodulin MtN21 /EamA-like transporter family protein [Source:NCBI gene (formerly Entrezgene);Acc:838791]
4	Sobic.004G316600	NPQ induction amplitude	0	0	0	0	0	0	0	0	0	0	0	0	1	0	1	2
4	Sobic.004G337900	NPQ induction amplitude	0	0	0	0	0	0	0	0	0	1	0	1	0	0	0	2	AT2G43160	ENTH/VHS family protein [Source:NCBI gene (formerly Entrezgene);Acc:818918]
4	Sobic.004G351100	NPQ induction amplitude	0	1	0	0	0	0	0	0	0	0	1	0	0	0	0	2	AT1G01650	SIGNAL PEPTIDE PEPTIDASE-LIKE 4 [Source:NCBI gene (formerly Entrezgene);Acc:839499]
4	Sobic.004G354301	NPQ induction amplitude	0	0	0	0	0	0	0	0	0	0	1	1	0	0	0	2	AT1G10170	NF-X-like 1 [Source:NCBI gene (formerly Entrezgene);Acc:837555]
5	Sobic.005G005200	NPQ induction amplitude	0	0	0	0	0	0	0	0	0	0	0	0	1	0	1	2	AT1G31470	Major facilitator superfamily protein [Source:NCBI gene (formerly Entrezgene);Acc:840037]
5	Sobic.005G013901	NPQ induction amplitude	0	0	1	0	0	0	1	0	0	0	0	0	0	0	0	2
5	Sobic.005G022500	NPQ induction amplitude	0	0	0	0	0	0	0	0	0	0	0	0	1	0	1	2	AT3G10740	alpha-L-arabinofuranosidase 1 [Source:NCBI gene (formerly Entrezgene);Acc:820243]
5	Sobic.005G037900	NPQ induction amplitude	0	0	0	0	0	0	0	0	0	1	0	1	0	0	0	2	AT1G08280	Glycosyltransferase family 29 (sialyltransferase) family protein [Source:NCBI gene (formerly Entrezgene);Acc:837348]
5	Sobic.005G076500	NPQ induction amplitude	0	0	0	0	0	0	0	1	1	0	0	0	0	0	0	2
5	Sobic.005G107400	NPQ induction amplitude	0	0	0	0	0	0	0	0	0	0	0	0	1	0	1	2
5	Sobic.005G129900	NPQ induction amplitude	0	0	0	0	0	0	0	0	0	0	1	1	0	0	0	2
5	Sobic.005G164000	NPQ induction amplitude	0	0	0	0	1	0	0	0	0	0	0	0	0	1	0	2	AT3G24330	O-Glycosyl hydrolases family 17 protein [Source:NCBI gene (formerly Entrezgene);Acc:822022]
5	Sobic.005G196950	NPQ induction amplitude	0	1	0	0	0	0	0	0	0	0	1	0	0	0	0	2	AT3G07760	Sterile alpha motif (SAM) domain-containing protein [Source:NCBI gene (formerly Entrezgene);Acc:819967]
5	Sobic.005G198100	NPQ induction amplitude	1	0	0	0	0	0	0	0	0	1	0	0	0	0	0	2	AT4G15030	folate-sensitive fragile site protein [Source:NCBI gene (formerly Entrezgene);Acc:827162]
5	Sobic.005G198300	NPQ induction amplitude	0	0	0	1	0	1	0	0	0	0	0	0	0	0	0	2
6	Sobic.006G014700	NPQ induction amplitude	0	1	1	0	0	0	0	0	0	0	0	0	0	0	0	2	AT2G21730	cinnamyl alcohol dehydrogenase homolog 2 [Source:NCBI gene (formerly Entrezgene);Acc:816710]
6	Sobic.006G065100	NPQ induction amplitude	0	1	0	0	0	0	0	0	0	0	1	0	0	0	0	2	AT5G51070	Clp ATPase [Source:NCBI gene (formerly Entrezgene);Acc:835180]
6	Sobic.006G083000	NPQ induction amplitude	0	0	0	0	0	0	1	0	1	0	0	0	0	0	0	2	AT2G23030	SNF1-related protein kinase 2.9 [Source:NCBI gene (formerly Entrezgene);Acc:816833]
6	Sobic.006G083050	NPQ induction amplitude	0	0	0	0	0	0	1	0	1	0	0	0	0	0	0	2
6	Sobic.006G083400	NPQ induction amplitude	0	1	1	0	0	0	0	0	0	0	0	0	0	0	0	2	AT1G35620	PDI-like 5-2 [Source:NCBI gene (formerly Entrezgene);Acc:840461]
6	Sobic.006G086000	NPQ induction amplitude	0	0	0	0	0	0	0	1	1	0	0	0	0	0	0	2	AT3G56520	NAC (No Apical Meristem) domain transcriptional regulator superfamily protein [Source:NCBI gene (formerly Entrezgene);Acc:824819]
6	Sobic.006G090000	NPQ induction amplitude	0	0	0	0	0	0	0	0	0	0	1	1	0	0	0	2	AT5G23520	smr (Small MutS Related) domain-containing protein [Source:NCBI gene (formerly Entrezgene);Acc:832417]
6	Sobic.006G091850	NPQ induction amplitude	0	0	0	1	0	1	0	0	0	0	0	0	0	0	0	2
6	Sobic.006G097800	NPQ induction amplitude	0	0	0	0	0	0	0	0	0	1	0	1	0	0	0	2	AT1G05530	UDP-glucosyl transferase 75B2 [Source:NCBI gene (formerly Entrezgene);Acc:837055]
6	Sobic.006G116900	NPQ induction amplitude	0	0	0	0	0	0	0	1	1	0	0	0	0	0	0	2
6	Sobic.006G117000	NPQ induction amplitude	0	0	0	0	0	0	0	1	1	0	0	0	0	0	0	2	AT2G25630	beta glucosidase 14 [Source:NCBI gene (formerly Entrezgene);Acc:817104]
6	Sobic.006G117100	NPQ induction amplitude	0	0	0	0	0	0	0	1	1	0	0	0	0	0	0	2	AT2G25630	beta glucosidase 14 [Source:NCBI gene (formerly Entrezgene);Acc:817104]
6	Sobic.006G117900	NPQ induction amplitude	0	0	0	0	0	0	0	0	0	0	0	0	0	1	1	2	AT5G08710	Regulator of chromosome condensation (RCC1) family protein [Source:NCBI gene (formerly Entrezgene);Acc:830771]
6	Sobic.006G140200	NPQ induction amplitude	0	0	0	0	0	0	0	0	0	0	0	0	1	0	1	2	AT1G08280	Glycosyltransferase family 29 (sialyltransferase) family protein [Source:NCBI gene (formerly Entrezgene);Acc:837348]
6	Sobic.006G140700	NPQ induction amplitude	1	0	0	0	0	0	1	0	0	0	0	0	0	0	0	2	AT1G06690	NAD(P)-linked oxidoreductase superfamily protein [Source:NCBI gene (formerly Entrezgene);Acc:837179]
6	Sobic.006G149400	NPQ induction amplitude	0	0	0	0	0	0	0	0	0	0	0	0	0	1	1	2	AT2G28315	Nucleotide/sugar transporter family protein [Source:NCBI gene (formerly Entrezgene);Acc:817378]
6	Sobic.006G167800	NPQ induction amplitude	0	0	0	0	1	0	0	0	0	0	0	0	0	1	0	2
6	Sobic.006G191800	NPQ induction amplitude	0	0	0	0	0	0	0	0	0	0	0	0	0	1	1	2
6	Sobic.006G207900	NPQ induction amplitude	1	0	1	0	0	0	0	0	0	0	0	0	0	0	0	2	AT2G19160	Core-2/I-branching beta-1,6-N-acetylglucosaminyltransferase family protein [Source:NCBI gene (formerly Entrezgene);Acc:816433]
6	Sobic.006G209500	NPQ induction amplitude	0	0	0	0	0	0	0	0	0	0	1	1	0	0	0	2	AT4G20330	Transcription initiation factor TFIIE, beta subunit [Source:NCBI gene (formerly Entrezgene);Acc:827781]
6	Sobic.006G218900	NPQ induction amplitude	0	0	0	0	0	1	0	0	0	0	0	0	0	0	1	2	AT1G30570	hercules receptor kinase 2 [Source:NCBI gene (formerly Entrezgene);Acc:839937]
6	Sobic.006G220000	NPQ induction amplitude	0	0	0	0	0	0	0	0	0	0	1	1	0	0	0	2
6	Sobic.006G221000	NPQ induction amplitude	0	0	0	0	0	0	0	0	0	1	0	1	0	0	0	2	AT1G11720	starch synthase 3 [Source:NCBI gene (formerly Entrezgene);Acc:837716]
6	Sobic.006G237900	NPQ induction amplitude	0	0	0	0	0	1	0	0	0	0	0	0	0	0	1	2	AT2G12550	ubiquitin-associated (UBA)/TS-N domain-containing protein [Source:NCBI gene (formerly Entrezgene);Acc:815729]
6	Sobic.006G238000	NPQ induction amplitude	0	0	0	0	0	0	0	0	0	0	0	0	0	1	1	2
6	Sobic.006G241200	NPQ induction amplitude	0	0	0	0	0	0	0	0	0	0	0	0	0	1	1	2
6	Sobic.006G241350	NPQ induction amplitude	0	0	0	0	0	0	0	0	0	0	0	0	0	1	1	2
6	Sobic.006G241400	NPQ induction amplitude	0	0	0	0	0	0	0	0	0	0	0	0	0	1	1	2
6	Sobic.006G244900	NPQ induction amplitude	0	0	0	0	0	0	1	0	1	0	0	0	0	0	0	2	AT2G26240	Transmembrane proteins 14C [Source:NCBI gene (formerly Entrezgene);Acc:817164]
6	Sobic.006G245000	NPQ induction amplitude	0	0	0	0	0	0	1	0	1	0	0	0	0	0	0	2
6	Sobic.006G245100	NPQ induction amplitude	0	0	0	0	0	0	1	0	1	0	0	0	0	0	0	2
6	Sobic.006G252700	NPQ induction amplitude	0	1	1	0	0	0	0	0	0	0	0	0	0	0	0	2	AT3G27560	Protein kinase superfamily protein [Source:NCBI gene (formerly Entrezgene);Acc:822378]
6	Sobic.006G259401	NPQ induction amplitude	0	0	0	0	0	1	0	0	0	0	0	0	0	0	1	2	AT4G22300	carboxylesterase [Source:NCBI gene (formerly Entrezgene);Acc:828325]
6	Sobic.006G282300	NPQ induction amplitude	0	1	0	0	0	0	0	0	0	0	1	0	0	0	0	2	AT1G65610	Six-hairpin glycosidases superfamily protein [Source:NCBI gene (formerly Entrezgene);Acc:842872]
7	Sobic.007G001200	NPQ induction amplitude	0	0	0	0	0	0	0	0	0	0	1	1	0	0	0	2	AT5G22360	vesicle-associated membrane protein 714 [Source:NCBI gene (formerly Entrezgene);Acc:832297]
7	Sobic.007G054000	NPQ induction amplitude	0	1	0	0	0	0	0	0	0	0	1	0	0	0	0	2
7	Sobic.007G062800	NPQ induction amplitude	0	0	0	0	0	1	0	0	0	0	0	0	0	0	1	2	AT4G15180	SET domain protein 2 [Source:NCBI gene (formerly Entrezgene);Acc:827183]
7	Sobic.007G074500	NPQ induction amplitude	0	0	0	0	0	0	0	0	0	0	0	0	1	0	1	2	AT3G22200	Pyridoxal phosphate (PLP)-dependent transferases superfamily protein [Source:NCBI gene (formerly Entrezgene);Acc:821784]
7	Sobic.007G102700	NPQ induction amplitude	0	0	0	0	0	0	0	0	0	1	0	1	0	0	0	2
7	Sobic.007G109200	NPQ induction amplitude	1	0	1	0	0	0	0	0	0	0	0	0	0	0	0	2
7	Sobic.007G116100	NPQ induction amplitude	0	0	0	0	0	0	0	0	0	0	1	1	0	0	0	2	AT3G06730	Thioredoxin z [Source:NCBI gene (formerly Entrezgene);Acc:819858]
7	Sobic.007G126000	NPQ induction amplitude	0	0	0	0	0	0	0	0	0	0	0	0	1	0	1	2
7	Sobic.007G126900	NPQ induction amplitude	0	0	0	0	0	0	0	0	0	0	0	0	0	1	1	2
7	Sobic.007G129201	NPQ induction amplitude	0	0	0	0	0	0	0	0	0	1	0	1	0	0	0	2
7	Sobic.007G134700	NPQ induction amplitude	0	0	0	0	0	0	0	0	0	0	0	0	0	1	1	2	AT3G05470	Actin-binding FH2 (formin homology 2) family protein [Source:NCBI gene (formerly Entrezgene);Acc:819712]
7	Sobic.007G151300	NPQ induction amplitude	0	0	0	0	0	0	0	0	0	0	0	0	1	0	1	2	AT1G72610	germin-like protein 1 [Source:NCBI gene (formerly Entrezgene);Acc:843593]
7	Sobic.007G162600	NPQ induction amplitude	0	0	0	0	0	0	1	1	0	0	0	0	0	0	0	2	AT1G04620	coenzyme F420 hydrogenase family / dehydrogenase, beta subunit family [Source:NCBI gene (formerly Entrezgene);Acc:839472]
7	Sobic.007G162700	NPQ induction amplitude	0	0	0	0	0	0	1	1	0	0	0	0	0	0	0	2	AT1G75490	Integrase-type DNA-binding superfamily protein [Source:NCBI gene (formerly Entrezgene);Acc:843885]
7	Sobic.007G167500	NPQ induction amplitude	0	1	0	0	0	0	0	0	0	0	1	0	0	0	0	2	AT3G45750	Nucleotidyltransferase family protein [Source:NCBI gene (formerly Entrezgene);Acc:823717]
7	Sobic.007G188701	NPQ induction amplitude	0	0	0	0	0	0	1	0	1	0	0	0	0	0	0	2
7	Sobic.007G189100	NPQ induction amplitude	0	1	0	0	0	0	0	0	0	0	1	0	0	0	0	2	AT5G13300	ARF GTPase-activating protein [Source:NCBI gene (formerly Entrezgene);Acc:831171]
7	Sobic.007G189500	NPQ induction amplitude	1	0	1	0	0	0	0	0	0	0	0	0	0	0	0	2
7	Sobic.007G192200	NPQ induction amplitude	0	0	0	0	0	0	0	0	0	0	0	0	0	1	1	2
7	Sobic.007G200100	NPQ induction amplitude	0	0	0	0	0	0	0	0	0	0	1	0	0	1	0	2
7	Sobic.007G202900	NPQ induction amplitude	0	0	0	0	0	0	0	0	0	1	0	1	0	0	0	2
7	Sobic.007G220900	NPQ induction amplitude	0	0	0	0	1	0	1	0	0	0	0	0	0	0	0	2	AT5G53070	Ribosomal protein L9/RNase H1 [Source:NCBI gene (formerly Entrezgene);Acc:835387]
8	Sobic.008G004400	NPQ induction amplitude	0	0	0	0	0	0	0	0	0	0	1	1	0	0	0	2	AT2G45260	myosin-4 protein (DUF641) [Source:NCBI gene (formerly Entrezgene);Acc:819134]
8	Sobic.008G012600	NPQ induction amplitude	0	0	0	0	0	0	0	1	0	0	0	0	0	1	0	2
8	Sobic.008G016250	NPQ induction amplitude	0	0	0	0	0	0	0	1	1	0	0	0	0	0	0	2
8	Sobic.008G016850	NPQ induction amplitude	0	0	0	0	0	0	0	1	1	0	0	0	0	0	0	2
8	Sobic.008G016900	NPQ induction amplitude	0	0	0	0	0	0	0	1	1	0	0	0	0	0	0	2	AT3G24090	putative glucosamine-fructose-6-phosphate aminotransferase [Source:NCBI gene (formerly Entrezgene);Acc:821995]
8	Sobic.008G017000	NPQ induction amplitude	0	0	0	0	0	0	0	1	1	0	0	0	0	0	0	2
8	Sobic.008G020700	NPQ induction amplitude	0	0	0	0	0	0	0	0	0	0	0	0	0	1	1	2	AT1G18835	mini zinc finger [Source:NCBI gene (formerly Entrezgene);Acc:5007704]
8	Sobic.008G022200	NPQ induction amplitude	0	0	0	0	1	0	0	0	0	0	0	0	0	1	0	2	AT1G51520	RNA-binding (RRM/RBD/RNP motifs) family protein [Source:NCBI gene (formerly Entrezgene);Acc:841577]
8	Sobic.008G025600	NPQ induction amplitude	0	0	0	0	0	0	0	0	0	0	0	0	0	1	1	2
8	Sobic.008G040800	NPQ induction amplitude	0	0	0	0	0	0	0	0	0	0	0	0	1	0	1	2
8	Sobic.008G065300	NPQ induction amplitude	0	0	0	0	0	0	0	0	0	0	0	1	0	1	0	2
8	Sobic.008G066300	NPQ induction amplitude	0	0	0	0	0	0	0	0	0	0	0	0	0	1	1	2
8	Sobic.008G085600	NPQ induction amplitude	0	0	0	0	0	0	0	0	0	0	1	1	0	0	0	2
8	Sobic.008G115000	NPQ induction amplitude	0	0	0	0	0	0	0	0	0	0	0	0	0	1	1	2	AT3G24440	Fibronectin type III domain-containing protein [Source:NCBI gene (formerly Entrezgene);Acc:822034]
8	Sobic.008G115600	NPQ induction amplitude	0	0	0	0	0	0	0	0	0	0	0	0	0	1	1	2	AT1G75670	DNA-directed RNA polymerase [Source:NCBI gene (formerly Entrezgene);Acc:843901]
8	Sobic.008G122250	NPQ induction amplitude	0	0	0	0	0	0	1	0	1	0	0	0	0	0	0	2
8	Sobic.008G142700	NPQ induction amplitude	0	1	0	0	0	0	0	0	0	0	1	0	0	0	0	2	AT2G14850	transcriptional regulator of RNA polII, SAGA, subunit [Source:NCBI gene (formerly Entrezgene);Acc:815974]
8	Sobic.008G148000	NPQ induction amplitude	0	0	0	0	0	0	0	0	0	0	0	0	1	0	1	2	AT3G19050	phragmoplast orienting kinesin 2 [Source:NCBI gene (formerly Entrezgene);Acc:821439]
8	Sobic.008G183700	NPQ induction amplitude	0	0	0	0	1	1	0	0	0	0	0	0	0	0	0	2	AT5G45170	Haloacid dehalogenase-like hydrolase (HAD) superfamily protein [Source:NCBI gene (formerly Entrezgene);Acc:834553]
9	Sobic.009G005100	NPQ induction amplitude	0	0	0	0	1	0	0	0	0	0	0	0	0	1	0	2
9	Sobic.009G018000	NPQ induction amplitude	0	1	0	0	0	0	0	0	0	0	1	0	0	0	0	2
9	Sobic.009G027200	NPQ induction amplitude	1	0	0	0	0	0	0	0	0	1	0	0	0	0	0	2	AT3G12090	tetraspanin6 [Source:NCBI gene (formerly Entrezgene);Acc:820383]
9	Sobic.009G031200	NPQ induction amplitude	0	0	0	0	1	0	0	0	0	0	0	0	0	1	0	2
9	Sobic.009G045000	NPQ induction amplitude	0	1	0	0	0	0	0	0	0	0	1	0	0	0	0	2	AT2G39090	tetratricopeptide repeat (TPR)-containing protein [Source:NCBI gene (formerly Entrezgene);Acc:818495]
9	Sobic.009G049200	NPQ induction amplitude	0	0	0	1	0	1	0	0	0	0	0	0	0	0	0	2	AT3G53760	GAMMA-TUBULIN COMPLEX PROTEIN 4 [Source:NCBI gene (formerly Entrezgene);Acc:824543]
9	Sobic.009G076800	NPQ induction amplitude	0	0	0	0	0	0	0	0	0	0	0	0	0	1	1	2	AT1G29300	intracellular protein transporter, putative (DUF641) [Source:NCBI gene (formerly Entrezgene);Acc:839804]
9	Sobic.009G091900	NPQ induction amplitude	0	0	0	0	0	0	0	0	0	0	1	1	0	0	0	2
9	Sobic.009G120400	NPQ induction amplitude	0	0	0	0	0	0	0	0	0	0	0	0	1	0	1	2	AT3G10200	S-adenosyl-L-methionine-dependent methyltransferases superfamily protein [Source:NCBI gene (formerly Entrezgene);Acc:820182]
9	Sobic.009G137500	NPQ induction amplitude	0	0	0	1	0	0	0	0	0	0	0	0	1	0	0	2
9	Sobic.009G137900	NPQ induction amplitude	1	0	0	0	0	0	0	0	0	1	0	0	0	0	0	2	AT1G13570	F-box/RNI-like superfamily protein [Source:NCBI gene (formerly Entrezgene);Acc:837918]
9	Sobic.009G146700	NPQ induction amplitude	0	0	0	0	1	1	0	0	0	0	0	0	0	0	0	2	AT1G44760	Adenine nucleotide alpha hydrolases-like superfamily protein [Source:NCBI gene (formerly Entrezgene);Acc:841040]
9	Sobic.009G149900	NPQ induction amplitude	0	1	0	0	0	0	0	0	0	0	1	0	0	0	0	2	AT2G23030	SNF1-related protein kinase 2.9 [Source:NCBI gene (formerly Entrezgene);Acc:816833]
9	Sobic.009G150000	NPQ induction amplitude	0	0	0	0	0	0	1	1	0	0	0	0	0	0	0	2
9	Sobic.009G150100	NPQ induction amplitude	0	0	0	0	0	0	1	1	0	0	0	0	0	0	0	2
9	Sobic.009G150300	NPQ induction amplitude	0	0	0	0	0	0	1	1	0	0	0	0	0	0	0	2
9	Sobic.009G150400	NPQ induction amplitude	0	0	0	0	0	0	1	1	0	0	0	0	0	0	0	2
9	Sobic.009G150500	NPQ induction amplitude	0	0	0	0	0	0	1	1	0	0	0	0	0	0	0	2
9	Sobic.009G150600	NPQ induction amplitude	0	0	0	0	0	0	1	1	0	0	0	0	0	0	0	2
9	Sobic.009G153800	NPQ induction amplitude	0	0	0	0	0	0	0	1	1	0	0	0	0	0	0	2	AT3G44200	serine/threonine-protein kinase NEK5 [Source:NCBI gene (formerly Entrezgene);Acc:823542]
9	Sobic.009G153900	NPQ induction amplitude	0	0	0	0	0	0	0	1	1	0	0	0	0	0	0	2
9	Sobic.009G159100	NPQ induction amplitude	0	1	0	1	0	0	0	0	0	0	0	0	0	0	0	2
9	Sobic.009G165500	NPQ induction amplitude	0	0	0	0	0	0	0	0	0	0	0	0	1	0	1	2	AT3G09570	Lung seven transmembrane receptor family protein [Source:NCBI gene (formerly Entrezgene);Acc:820114]
9	Sobic.009G210300	NPQ induction amplitude	0	0	0	0	0	0	0	0	0	0	0	0	1	0	1	2	AT4G01420	calcineurin B-like protein 5 [Source:NCBI gene (formerly Entrezgene);Acc:826671]
9	Sobic.009G237350	NPQ induction amplitude	0	0	0	0	0	0	0	1	1	0	0	0	0	0	0	2
9	Sobic.009G237400	NPQ induction amplitude	0	0	0	0	0	0	0	1	1	0	0	0	0	0	0	2	AT5G52910	timeless family protein [Source:NCBI gene (formerly Entrezgene);Acc:835368]
9	Sobic.009G237500	NPQ induction amplitude	0	0	0	0	0	0	0	1	1	0	0	0	0	0	0	2	AT5G52960	tRNA dimethylallyltransferase [Source:NCBI gene (formerly Entrezgene);Acc:835373]
9	Sobic.009G237600	NPQ induction amplitude	0	0	0	0	0	0	0	1	1	0	0	0	0	0	0	2	AT2G46270	G-box binding factor 3 [Source:NCBI gene (formerly Entrezgene);Acc:819235]
9	Sobic.009G237700	NPQ induction amplitude	0	0	0	0	0	0	0	1	1	0	0	0	0	0	0	2	AT4G23730	Galactose mutarotase-like superfamily protein [Source:NCBI gene (formerly Entrezgene);Acc:828473]
9	Sobic.009G237800	NPQ induction amplitude	0	0	0	0	0	0	0	1	1	0	0	0	0	0	0	2	AT5G15802	chaperone [Source:NCBI gene (formerly Entrezgene);Acc:831437]
9	Sobic.009G248300	NPQ induction amplitude	0	0	0	0	1	0	0	0	0	0	0	0	0	1	0	2	AT1G64110	P-loop containing nucleoside triphosphate hydrolases superfamily protein [Source:NCBI gene (formerly Entrezgene);Acc:842716]
9	Sobic.009G251600	NPQ induction amplitude	1	0	0	0	0	0	0	0	0	1	0	0	0	0	0	2	AT1G52710	Rubredoxin-like superfamily protein [Source:NCBI gene (formerly Entrezgene);Acc:841704]
10	Sobic.010G006400	NPQ induction amplitude	0	0	0	0	1	1	0	0	0	0	0	0	0	0	0	2	AT1G63840	RING/U-box superfamily protein [Source:NCBI gene (formerly Entrezgene);Acc:842687]
10	Sobic.010G025000	NPQ induction amplitude	0	0	0	0	0	0	0	1	1	0	0	0	0	0	0	2
10	Sobic.010G025100	NPQ induction amplitude	0	0	0	0	0	0	0	1	1	0	0	0	0	0	0	2
10	Sobic.010G028300	NPQ induction amplitude	0	0	0	0	0	0	0	1	1	0	0	0	0	0	0	2	AT2G34900	Transcription factor GTE6 [Source:NCBI gene (formerly Entrezgene);Acc:818055]
10	Sobic.010G028333	NPQ induction amplitude	0	0	0	0	0	0	0	1	1	0	0	0	0	0	0	2
10	Sobic.010G028366	NPQ induction amplitude	0	0	0	0	0	0	0	1	1	0	0	0	0	0	0	2
10	Sobic.010G028400	NPQ induction amplitude	0	0	0	0	0	0	0	1	1	0	0	0	0	0	0	2	AT2G18030	Peptide methionine sulfoxide reductase family protein [Source:NCBI gene (formerly Entrezgene);Acc:816315]
10	Sobic.010G043100	NPQ induction amplitude	0	0	0	0	0	0	0	0	0	0	0	0	1	0	1	2	AT1G29120	Hydrolase-like protein family [Source:NCBI gene (formerly Entrezgene);Acc:839787]
10	Sobic.010G044900	NPQ induction amplitude	0	0	0	0	0	0	0	0	0	0	0	0	1	0	1	2
10	Sobic.010G050600	NPQ induction amplitude	0	0	0	0	0	0	0	1	1	0	0	0	0	0	0	2
10	Sobic.010G056000	NPQ induction amplitude	0	0	0	0	0	0	0	0	0	0	0	0	0	1	1	2	AT1G14685	basic pentacysteine 2 [Source:NCBI gene (formerly Entrezgene);Acc:838031]
10	Sobic.010G074500	NPQ induction amplitude	0	0	0	0	0	0	0	0	0	1	0	1	0	0	0	2	AT1G48605	Flavoprotein [Source:NCBI gene (formerly Entrezgene);Acc:2745818]
10	Sobic.010G093800	NPQ induction amplitude	0	0	0	0	0	0	0	0	0	0	0	0	1	0	1	2
10	Sobic.010G105100	NPQ induction amplitude	0	0	0	0	0	0	0	0	0	1	0	1	0	0	0	2
10	Sobic.010G158100	NPQ induction amplitude	0	0	0	0	0	0	0	0	0	0	0	0	1	0	1	2
10	Sobic.010G169000	NPQ induction amplitude	0	0	0	0	0	0	0	0	0	0	1	1	0	0	0	2	AT3G21250	multidrug resistance-associated protein 6 [Source:NCBI gene (formerly Entrezgene);Acc:821679]
10	Sobic.010G178200	NPQ induction amplitude	0	0	0	0	0	0	0	0	0	0	0	0	0	1	1	2	AT4G32690	hemoglobin 3 [Source:NCBI gene (formerly Entrezgene);Acc:829404]
10	Sobic.010G197200	NPQ induction amplitude	0	0	0	0	0	0	0	0	0	0	0	0	1	0	1	2	AT3G52960	Thioredoxin superfamily protein [Source:NCBI gene (formerly Entrezgene);Acc:824462]
10	Sobic.010G205800	NPQ induction amplitude	0	0	0	0	0	0	0	0	0	1	0	0	1	0	0	2	AT5G20350	Ankyrin repeat family protein with DHHC zinc finger domain-containing protein [Source:NCBI gene (formerly Entrezgene);Acc:832157]
10	Sobic.010G214600	NPQ induction amplitude	0	1	0	0	0	0	0	0	0	0	1	0	0	0	0	2	AT3G27170	chloride channel B [Source:NCBI gene (formerly Entrezgene);Acc:822336]
10	Sobic.010G215300	NPQ induction amplitude	0	0	0	0	0	0	0	0	0	0	0	0	0	1	1	2	AT1G20930	cyclin-dependent kinase B2;2 [Source:NCBI gene (formerly Entrezgene);Acc:838687]
10	Sobic.010G220300	NPQ induction amplitude	0	0	0	0	0	0	0	0	0	0	0	0	1	0	1	2	AT5G67460	O-Glycosyl hydrolases family 17 protein [Source:NCBI gene (formerly Entrezgene);Acc:836882]
10	Sobic.010G233450	NPQ induction amplitude	0	0	0	1	0	0	0	0	0	0	0	0	1	0	0	2
10	Sobic.010G244100	NPQ induction amplitude	0	0	0	0	1	0	1	0	0	0	0	0	0	0	0	2	AT5G03980	SGNH hydrolase-type esterase superfamily protein [Source:NCBI gene (formerly Entrezgene);Acc:830277]
10	Sobic.010G255300	NPQ induction amplitude	0	0	0	0	0	0	1	0	1	0	0	0	0	0	0	2	AT1G16720	high chlorophyll fluorescence phenotype 173 [Source:NCBI gene (formerly Entrezgene);Acc:838243]
10	Sobic.010G255400	NPQ induction amplitude	0	0	0	0	0	0	1	0	1	0	0	0	0	0	0	2	AT1G16710	histone acetyltransferase of the CBP family 12 [Source:NCBI gene (formerly Entrezgene);Acc:838242]
10	Sobic.010G255500	NPQ induction amplitude	0	0	0	0	0	0	1	0	1	0	0	0	0	0	0	2	AT3G55830	Nucleotide-diphospho-sugar transferases superfamily protein [Source:NCBI gene (formerly Entrezgene);Acc:824749]
10	Sobic.010G255700	NPQ induction amplitude	0	0	0	0	0	0	1	0	1	0	0	0	0	0	0	2	AT3G10250	histidine-tRNA ligase [Source:NCBI gene (formerly Entrezgene);Acc:820187]
2	Sobic.K023400.v3	NPQ induction amplitude	0	0	0	0	0	0	0	1	1	0	0	0	0	0	0	2
1	Sobic.001G012300	NPQ induction initial slope	0	0	0	0	0	0	0	0	0	0	1	1	0	0	0	2	AT2G22330	cytochrome P450, family 79, subfamily B, polypeptide 3 [Source:NCBI gene (formerly Entrezgene);Acc:816765]
1	Sobic.001G024400	NPQ induction initial slope	0	0	0	0	0	0	0	0	0	0	0	0	1	0	1	2
1	Sobic.001G043000	NPQ induction initial slope	0	0	0	0	0	0	1	0	1	0	0	0	0	0	0	2	AT1G01800	NAD(P)-binding Rossmann-fold superfamily protein [Source:NCBI gene (formerly Entrezgene);Acc:839259]
1	Sobic.001G043200	NPQ induction initial slope	0	0	0	0	0	0	1	0	1	0	0	0	0	0	0	2
1	Sobic.001G043300	NPQ induction initial slope	0	0	0	0	0	0	1	0	1	0	0	0	0	0	0	2	AT4G24740	LAMMER-type protein kinase AFC2 [Source:NCBI gene (formerly Entrezgene);Acc:828576]
1	Sobic.001G043601	NPQ induction initial slope	0	0	0	0	0	0	1	0	1	0	0	0	0	0	0	2	AT3G05250	RING/U-box superfamily protein [Source:NCBI gene (formerly Entrezgene);Acc:819689]
1	Sobic.001G072700	NPQ induction initial slope	0	0	0	0	0	0	0	0	0	0	0	0	0	1	1	2	AT1G19400	Erythronate-4-phosphate dehydrogenase family protein [Source:NCBI gene (formerly Entrezgene);Acc:838523]
1	Sobic.001G075000	NPQ induction initial slope	0	0	0	0	0	0	0	1	0	0	0	0	0	1	0	2
1	Sobic.001G078400	NPQ induction initial slope	0	0	0	0	0	0	0	0	0	0	0	0	1	0	1	2	AT1G06870	Peptidase S24/S26A/S26B/S26C family protein [Source:NCBI gene (formerly Entrezgene);Acc:837198]
1	Sobic.001G080200	NPQ induction initial slope	0	0	0	0	0	0	0	1	0	0	0	0	1	0	0	2	AT3G49960	Peroxidase superfamily protein [Source:NCBI gene (formerly Entrezgene);Acc:824158]
1	Sobic.001G084100	NPQ induction initial slope	0	0	0	1	0	0	0	0	0	0	0	0	1	0	0	2	AT1G26570	UDP-glucose dehydrogenase 1 [Source:NCBI gene (formerly Entrezgene);Acc:839197]
1	Sobic.001G112800	NPQ induction initial slope	0	0	0	0	0	0	0	0	0	0	0	0	0	1	1	2
1	Sobic.001G122100	NPQ induction initial slope	0	0	0	0	1	0	0	0	0	0	0	0	0	1	0	2	AT1G77720	putative protein kinase 1 [Source:NCBI gene (formerly Entrezgene);Acc:844108]
1	Sobic.001G152280	NPQ induction initial slope	0	0	0	0	0	0	0	0	0	1	0	1	0	0	0	2
1	Sobic.001G156300	NPQ induction initial slope	0	0	0	0	0	0	0	0	0	0	1	1	0	0	0	2
1	Sobic.001G169000	NPQ induction initial slope	0	0	0	0	0	0	0	0	0	0	0	0	0	1	1	2
1	Sobic.001G183600	NPQ induction initial slope	0	0	0	0	1	1	0	0	0	0	0	0	0	0	0	2	AT4G26940	Galactosyltransferase family protein [Source:NCBI gene (formerly Entrezgene);Acc:828801]
1	Sobic.001G185500	NPQ induction initial slope	0	0	0	0	0	0	0	1	1	0	0	0	0	0	0	2	AT1G11670	MATE efflux family protein [Source:NCBI gene (formerly Entrezgene);Acc:837711]
1	Sobic.001G185600	NPQ induction initial slope	0	0	0	0	0	0	0	1	1	0	0	0	0	0	0	2	AT1G11670	MATE efflux family protein [Source:NCBI gene (formerly Entrezgene);Acc:837711]
1	Sobic.001G199800	NPQ induction initial slope	0	0	0	0	1	0	0	0	0	0	0	0	0	1	0	2	AT1G51270	vesicle-associated protein 1-4 [Source:NCBI gene (formerly Entrezgene);Acc:841550]
1	Sobic.001G221400	NPQ induction initial slope	0	0	0	0	0	0	0	0	0	0	0	0	1	0	1	2	AT1G03990	Long-chain fatty alcohol dehydrogenase family protein [Source:NCBI gene (formerly Entrezgene);Acc:839342]
1	Sobic.001G248900	NPQ induction initial slope	0	0	0	0	1	0	0	0	0	0	0	0	0	1	0	2	AT3G56640	exocyst complex component sec15A [Source:NCBI gene (formerly Entrezgene);Acc:824831]
1	Sobic.001G249700	NPQ induction initial slope	0	0	0	0	0	0	0	0	0	0	1	1	0	0	0	2	AT5G14710	proteasome assembly chaperone-like protein [Source:NCBI gene (formerly Entrezgene);Acc:831323]
1	Sobic.001G262700	NPQ induction initial slope	0	0	0	0	0	0	0	0	0	1	0	1	0	0	0	2	AT3G07930	DNA glycosylase superfamily protein [Source:NCBI gene (formerly Entrezgene);Acc:819984]
1	Sobic.001G269100	NPQ induction initial slope	0	0	0	0	0	0	1	0	1	0	0	0	0	0	0	2	AT5G66150	Glycosyl hydrolase family 38 protein [Source:NCBI gene (formerly Entrezgene);Acc:836747]
1	Sobic.001G278800	NPQ induction initial slope	0	1	1	0	0	0	0	0	0	0	0	0	0	0	0	2	AT2G22800	Homeobox-leucine zipper protein family [Source:NCBI gene (formerly Entrezgene);Acc:816811]
1	Sobic.001G279601	NPQ induction initial slope	0	0	0	0	0	0	0	0	0	0	0	0	1	0	1	2
1	Sobic.001G281800	NPQ induction initial slope	0	0	0	0	0	0	0	0	0	0	0	0	1	0	1	2
1	Sobic.001G291600	NPQ induction initial slope	0	0	0	0	0	0	0	0	0	0	0	0	0	1	1	2
1	Sobic.001G294200	NPQ induction initial slope	0	0	0	0	0	0	0	1	1	0	0	0	0	0	0	2
1	Sobic.001G294300	NPQ induction initial slope	0	0	0	0	0	0	0	1	1	0	0	0	0	0	0	2	AT4G17615	calcineurin B-like protein 1 [Source:NCBI gene (formerly Entrezgene);Acc:827481]
1	Sobic.001G294400	NPQ induction initial slope	0	0	0	0	0	0	0	1	1	0	0	0	0	0	0	2
1	Sobic.001G294500	NPQ induction initial slope	0	0	0	0	0	0	0	1	1	0	0	0	0	0	0	2
1	Sobic.001G294600	NPQ induction initial slope	0	0	0	0	0	0	0	1	1	0	0	0	0	0	0	2	AT5G51120	polyadenylate-binding protein 1 [Source:NCBI gene (formerly Entrezgene);Acc:835186]
1	Sobic.001G294700	NPQ induction initial slope	0	0	0	0	0	0	0	1	1	0	0	0	0	0	0	2
1	Sobic.001G301700	NPQ induction initial slope	0	0	0	0	0	0	1	0	1	0	0	0	0	0	0	2	AT3G11450	DnaJ and Myb-like DNA-binding domain-containing protein [Source:NCBI gene (formerly Entrezgene);Acc:820318]
1	Sobic.001G301800	NPQ induction initial slope	0	0	0	0	0	0	1	0	1	0	0	0	0	0	0	2	AT5G58740	HSP20-like chaperones superfamily protein [Source:NCBI gene (formerly Entrezgene);Acc:835988]
1	Sobic.001G304500	NPQ induction initial slope	0	0	0	0	0	0	1	0	1	0	0	0	0	0	0	2	AT2G45160	GRAS family transcription factor [Source:NCBI gene (formerly Entrezgene);Acc:819124]
1	Sobic.001G311000	NPQ induction initial slope	0	1	0	0	0	0	0	0	0	0	1	0	0	0	0	2	AT3G45960	expansin-like A3 [Source:NCBI gene (formerly Entrezgene);Acc:823739]
1	Sobic.001G314300	NPQ induction initial slope	0	0	0	0	0	0	0	0	0	1	0	1	0	0	0	2	AT5G24530	2-oxoglutarate (2OG) and Fe(II)-dependent oxygenase superfamily protein [Source:NCBI gene (formerly Entrezgene);Acc:832524]
1	Sobic.001G326300	NPQ induction initial slope	0	0	0	0	0	0	0	0	0	0	0	0	1	0	1	2	AT5G67570	Tetratricopeptide repeat (TPR)-like superfamily protein [Source:NCBI gene (formerly Entrezgene);Acc:836893]
1	Sobic.001G339801	NPQ induction initial slope	0	0	0	0	0	0	0	0	0	1	0	1	0	0	0	2
1	Sobic.001G340200	NPQ induction initial slope	1	0	0	0	0	0	0	0	0	1	0	0	0	0	0	2	AT1G17590	nuclear factor Y, subunit A8 [Source:NCBI gene (formerly Entrezgene);Acc:838335]
1	Sobic.001G344900	NPQ induction initial slope	0	0	1	0	0	0	0	0	0	0	0	1	0	0	0	2
1	Sobic.001G346000	NPQ induction initial slope	0	0	0	0	0	0	0	0	0	0	1	1	0	0	0	2
1	Sobic.001G356800	NPQ induction initial slope	1	0	0	0	0	0	0	0	0	1	0	0	0	0	0	2
1	Sobic.001G357700	NPQ induction initial slope	0	0	0	0	0	0	0	0	0	0	0	0	0	1	1	2	AT3G13620	Amino acid permease family protein [Source:NCBI gene (formerly Entrezgene);Acc:820565]
1	Sobic.001G358200	NPQ induction initial slope	0	0	0	0	0	0	0	1	1	0	0	0	0	0	0	2	AT3G58480	calmodulin-binding family protein [Source:NCBI gene (formerly Entrezgene);Acc:825017]
1	Sobic.001G390000	NPQ induction initial slope	1	0	0	0	0	0	0	0	0	1	0	0	0	0	0	2	AT5G20935	DUF3148 family protein [Source:NCBI gene (formerly Entrezgene);Acc:832218]
1	Sobic.001G394000	NPQ induction initial slope	0	0	0	0	0	0	0	1	1	0	0	0	0	0	0	2	AT4G16230	GDSL-like Lipase/Acylhydrolase superfamily protein [Source:NCBI gene (formerly Entrezgene);Acc:827317]
1	Sobic.001G442800	NPQ induction initial slope	0	1	0	0	0	0	0	0	0	0	1	0	0	0	0	2	AT1G14690	microtubule-associated protein 65-7 [Source:NCBI gene (formerly Entrezgene);Acc:838034]
1	Sobic.001G459500	NPQ induction initial slope	0	0	0	0	0	0	0	0	0	0	0	0	1	0	1	2
1	Sobic.001G459800	NPQ induction initial slope	1	0	0	0	0	0	0	0	0	1	0	0	0	0	0	2	AT1G26570	UDP-glucose dehydrogenase 1 [Source:NCBI gene (formerly Entrezgene);Acc:839197]
1	Sobic.001G464700	NPQ induction initial slope	0	1	0	0	0	0	0	0	0	0	1	0	0	0	0	2
1	Sobic.001G490950	NPQ induction initial slope	0	0	0	0	0	0	0	0	0	1	0	1	0	0	0	2
1	Sobic.001G493400	NPQ induction initial slope	0	0	0	0	1	0	1	0	0	0	0	0	0	0	0	2	AT3G07030	Alba DNA/RNA-binding protein [Source:NCBI gene (formerly Entrezgene);Acc:3768790]
1	Sobic.001G498800	NPQ induction initial slope	0	0	0	0	0	0	0	0	0	0	1	1	0	0	0	2	AT5G41760	Nucleotide-sugar transporter family protein [Source:NCBI gene (formerly Entrezgene);Acc:834180]
1	Sobic.001G499000	NPQ induction initial slope	0	1	0	0	0	0	0	0	0	0	1	0	0	0	0	2	AT5G55000	potassium channel tetramerization domain-containing protein / pentapeptide repeat-containing protein [Source:NCBI gene (formerly Entrezgene);Acc:835591]
1	Sobic.001G516500	NPQ induction initial slope	0	1	0	0	0	0	0	0	0	0	1	0	0	0	0	2	AT3G45960	expansin-like A3 [Source:NCBI gene (formerly Entrezgene);Acc:823739]
1	Sobic.001G524500	NPQ induction initial slope	0	0	0	0	0	0	0	1	1	0	0	0	0	0	0	2	AT4G21470	riboflavin kinase/FMN hydrolase [Source:NCBI gene (formerly Entrezgene);Acc:828232]
1	Sobic.001G532000	NPQ induction initial slope	0	0	0	1	0	0	0	0	0	0	0	0	1	0	0	2	AT1G12710	phloem protein 2-A12 [Source:NCBI gene (formerly Entrezgene);Acc:837826]
2	Sobic.002G013300	NPQ induction initial slope	0	0	0	0	0	0	0	1	1	0	0	0	0	0	0	2
2	Sobic.002G013400	NPQ induction initial slope	0	0	0	0	0	0	0	1	1	0	0	0	0	0	0	2
2	Sobic.002G013500	NPQ induction initial slope	0	0	0	0	0	0	0	1	1	0	0	0	0	0	0	2
2	Sobic.002G013550	NPQ induction initial slope	0	0	0	0	0	0	0	1	1	0	0	0	0	0	0	2
2	Sobic.002G035300	NPQ induction initial slope	0	0	0	0	0	0	0	0	0	0	1	0	0	0	1	2
2	Sobic.002G039200	NPQ induction initial slope	0	0	0	0	0	0	0	0	0	1	0	1	0	0	0	2	AT5G22030	ubiquitin-specific protease 8 [Source:NCBI gene (formerly Entrezgene);Acc:832263]
2	Sobic.002G044500	NPQ induction initial slope	0	0	0	0	0	0	0	0	0	0	0	0	0	1	1	2	ATCG00050
2	Sobic.002G056400	NPQ induction initial slope	0	0	0	0	0	0	0	1	0	0	0	1	0	0	0	2	AT1G16970	ATP-dependent DNA helicase 2 subunit Ku70-like protein [Source:NCBI gene (formerly Entrezgene);Acc:838268]
2	Sobic.002G057400	NPQ induction initial slope	0	0	0	0	1	0	0	0	0	0	0	0	0	1	0	2	AT5G48520	HAUS augmin-like complex subunit [Source:NCBI gene (formerly Entrezgene);Acc:834908]
2	Sobic.002G076866	NPQ induction initial slope	0	0	0	0	0	0	0	0	0	0	1	1	0	0	0	2	AT1G52320	kinesin-like protein [Source:NCBI gene (formerly Entrezgene);Acc:841662]
2	Sobic.002G088900	NPQ induction initial slope	0	0	0	0	0	0	0	0	0	0	0	0	0	1	1	2
2	Sobic.002G103500	NPQ induction initial slope	0	1	0	0	0	0	0	0	0	0	1	0	0	0	0	2
2	Sobic.002G184900	NPQ induction initial slope	0	0	0	0	0	0	0	0	0	0	0	0	0	1	1	2	AT4G39740	Thioredoxin superfamily protein [Source:NCBI gene (formerly Entrezgene);Acc:830129]
2	Sobic.002G186800	NPQ induction initial slope	0	0	0	0	0	0	0	0	0	0	0	0	0	1	1	2	AT1G74000	strictosidine synthase 3 [Source:NCBI gene (formerly Entrezgene);Acc:843738]
2	Sobic.002G190100	NPQ induction initial slope	0	0	0	0	0	0	0	0	0	1	0	1	0	0	0	2	AT3G50685	anti-muellerian hormone type-2 receptor [Source:NCBI gene (formerly Entrezgene);Acc:824232]
2	Sobic.002G213800	NPQ induction initial slope	0	1	1	0	0	0	0	0	0	0	0	0	0	0	0	2
2	Sobic.002G222000	NPQ induction initial slope	0	0	0	0	0	0	0	0	0	0	0	0	1	0	1	2
2	Sobic.002G235900	NPQ induction initial slope	0	0	0	0	0	0	0	0	0	0	0	0	0	1	1	2
2	Sobic.002G237600	NPQ induction initial slope	0	0	0	0	1	0	0	0	0	0	0	0	0	1	0	2
2	Sobic.002G271600	NPQ induction initial slope	0	0	0	0	0	0	1	0	1	0	0	0	0	0	0	2	AT1G01200	RAB GTPase homolog A3 [Source:NCBI gene (formerly Entrezgene);Acc:839493]
2	Sobic.002G271800	NPQ induction initial slope	0	0	0	0	0	0	1	0	1	0	0	0	0	0	0	2	AT4G10750	Phosphoenolpyruvate carboxylase family protein [Source:NCBI gene (formerly Entrezgene);Acc:826669]
2	Sobic.002G271900	NPQ induction initial slope	0	0	0	0	0	0	1	0	1	0	0	0	0	0	0	2	AT4G27040	EAP30/Vps36 family protein [Source:NCBI gene (formerly Entrezgene);Acc:828812]
2	Sobic.002G272000	NPQ induction initial slope	0	0	0	0	0	0	1	0	1	0	0	0	0	0	0	2
2	Sobic.002G272100	NPQ induction initial slope	0	0	0	0	0	0	1	0	1	0	0	0	0	0	0	2	AT4G24090	homer protein [Source:NCBI gene (formerly Entrezgene);Acc:828509]
2	Sobic.002G272200	NPQ induction initial slope	0	0	0	0	0	0	1	0	1	0	0	0	0	0	0	2
2	Sobic.002G272250	NPQ induction initial slope	0	0	0	0	0	0	1	0	1	0	0	0	0	0	0	2
2	Sobic.002G272300	NPQ induction initial slope	0	0	0	0	0	0	1	0	1	0	0	0	0	0	0	2
2	Sobic.002G272350	NPQ induction initial slope	0	0	0	0	0	0	1	0	1	0	0	0	0	0	0	2
2	Sobic.002G272400	NPQ induction initial slope	0	0	0	0	0	0	1	0	1	0	0	0	0	0	0	2
2	Sobic.002G272500	NPQ induction initial slope	0	0	0	0	0	0	1	0	1	0	0	0	0	0	0	2	AT3G49360	6-phosphogluconolactonase 2 [Source:NCBI gene (formerly Entrezgene);Acc:824098]
2	Sobic.002G272900	NPQ induction initial slope	0	0	0	0	0	0	0	1	1	0	0	0	0	0	0	2	AT2G46680	homeobox 7 [Source:NCBI gene (formerly Entrezgene);Acc:819280]
2	Sobic.002G273000	NPQ induction initial slope	0	0	0	0	0	0	0	1	1	0	0	0	0	0	0	2
2	Sobic.002G273100	NPQ induction initial slope	0	0	0	0	0	0	0	1	1	0	0	0	0	0	0	2	AT2G21290	30S ribosomal protein S31 [Source:NCBI gene (formerly Entrezgene);Acc:816668]
2	Sobic.002G273200	NPQ induction initial slope	0	0	0	0	0	0	0	1	1	0	0	0	0	0	0	2
2	Sobic.002G273300	NPQ induction initial slope	0	0	0	0	0	0	0	1	1	0	0	0	0	0	0	2	AT2G21320	B-box zinc finger family protein [Source:NCBI gene (formerly Entrezgene);Acc:816671]
2	Sobic.002G273400	NPQ induction initial slope	0	0	0	0	0	0	0	1	1	0	0	0	0	0	0	2	AT1G04240	AUX/IAA transcriptional regulator family protein [Source:NCBI gene (formerly Entrezgene);Acc:839570]
2	Sobic.002G274600	NPQ induction initial slope	0	0	0	0	0	0	1	0	1	0	0	0	0	0	0	2
2	Sobic.002G297000	NPQ induction initial slope	0	0	0	0	0	0	0	0	0	0	0	0	0	1	1	2	AT1G30910	Molybdenum cofactor sulfurase family protein [Source:NCBI gene (formerly Entrezgene);Acc:839975]
2	Sobic.002G302700	NPQ induction initial slope	0	0	0	0	0	0	0	0	0	1	0	1	0	0	0	2	AT1G70150	zinc ion binding protein [Source:NCBI gene (formerly Entrezgene);Acc:843351]
2	Sobic.002G324801	NPQ induction initial slope	0	0	0	0	0	0	0	0	0	0	0	0	0	1	1	2
2	Sobic.002G379600	NPQ induction initial slope	0	0	0	1	0	0	0	0	0	0	0	0	1	0	0	2	AT1G22410	Class-II DAHP synthetase family protein [Source:NCBI gene (formerly Entrezgene);Acc:838847]
2	Sobic.002G381700	NPQ induction initial slope	1	1	0	0	0	0	0	0	0	0	0	0	0	0	0	2	AT1G36070	Transducin/WD40 repeat-like superfamily protein [Source:NCBI gene (formerly Entrezgene);Acc:840511]
2	Sobic.002G390800	NPQ induction initial slope	0	0	0	0	1	0	0	0	0	0	0	0	0	1	0	2
2	Sobic.002G403200	NPQ induction initial slope	0	0	0	0	0	0	0	0	0	0	1	1	0	0	0	2	AT5G12320	ankyrin repeat family protein [Source:NCBI gene (formerly Entrezgene);Acc:831107]
2	Sobic.002G412200	NPQ induction initial slope	0	0	0	0	0	0	0	0	0	0	0	0	1	0	1	2
2	Sobic.002G421700	NPQ induction initial slope	0	0	0	0	1	0	0	0	0	0	0	0	0	1	0	2
3	Sobic.003G017800	NPQ induction initial slope	0	0	0	0	0	0	0	0	0	0	1	1	0	0	0	2
3	Sobic.003G024300	NPQ induction initial slope	0	0	0	0	0	0	0	0	0	0	0	0	1	0	1	2
3	Sobic.003G032600	NPQ induction initial slope	0	0	0	0	0	0	0	0	0	0	1	1	0	0	0	2
3	Sobic.003G057700	NPQ induction initial slope	0	0	0	0	0	0	0	0	0	0	0	0	1	0	1	2	AT5G45760	Transducin/WD40 repeat-like superfamily protein [Source:NCBI gene (formerly Entrezgene);Acc:834615]
3	Sobic.003G058200	NPQ induction initial slope	0	0	0	0	0	0	0	0	0	0	0	0	1	0	1	2	AT3G11020	DRE/CRT-binding protein 2B [Source:NCBI gene (formerly Entrezgene);Acc:820273]
3	Sobic.003G065201	NPQ induction initial slope	0	0	1	0	0	0	0	0	0	0	0	1	0	0	0	2
3	Sobic.003G085700	NPQ induction initial slope	0	0	0	1	0	0	0	0	0	0	0	0	1	0	0	2
3	Sobic.003G089100	NPQ induction initial slope	1	0	0	0	0	0	1	0	0	0	0	0	0	0	0	2	AT2G01330	nucleotide binding protein [Source:NCBI gene (formerly Entrezgene);Acc:814661]
3	Sobic.003G089700	NPQ induction initial slope	0	0	0	1	0	1	0	0	0	0	0	0	0	0	0	2
3	Sobic.003G094600	NPQ induction initial slope	0	0	0	1	0	0	0	0	0	0	0	0	1	0	0	2	AT3G18170	Glycosyltransferase family 61 protein [Source:NCBI gene (formerly Entrezgene);Acc:821344]
3	Sobic.003G101600	NPQ induction initial slope	0	0	0	0	0	0	0	0	0	0	0	0	1	0	1	2
3	Sobic.003G117500	NPQ induction initial slope	0	0	0	1	0	0	1	0	0	0	0	0	0	0	0	2
3	Sobic.003G148500	NPQ induction initial slope	0	0	0	0	0	0	1	0	1	0	0	0	0	0	0	2	AT1G02800	cellulase 2 [Source:NCBI gene (formerly Entrezgene);Acc:839385]
3	Sobic.003G153200	NPQ induction initial slope	0	0	0	0	0	0	0	0	0	0	0	0	1	0	1	2	AT1G48100	Pectin lyase-like superfamily protein [Source:NCBI gene (formerly Entrezgene);Acc:841228]
3	Sobic.003G159101	NPQ induction initial slope	0	0	0	0	0	0	0	0	0	0	0	0	0	1	1	2	ATCG00480
3	Sobic.003G160200	NPQ induction initial slope	0	0	0	0	0	0	0	0	0	0	0	0	1	0	1	2	AT2G47800	multidrug resistance-associated protein 4 [Source:NCBI gene (formerly Entrezgene);Acc:819392]
3	Sobic.003G162800	NPQ induction initial slope	0	0	0	0	0	0	0	0	0	0	0	0	1	0	1	2	AT2G39080	NAD(P)-binding Rossmann-fold superfamily protein [Source:NCBI gene (formerly Entrezgene);Acc:818494]
3	Sobic.003G166200	NPQ induction initial slope	0	0	0	0	0	0	0	1	1	0	0	0	0	0	0	2
3	Sobic.003G166300	NPQ induction initial slope	0	0	0	0	0	0	0	1	1	0	0	0	0	0	0	2
3	Sobic.003G166450	NPQ induction initial slope	0	0	0	0	0	0	0	1	1	0	0	0	0	0	0	2
3	Sobic.003G166500	NPQ induction initial slope	0	0	0	0	0	0	0	1	1	0	0	0	0	0	0	2	AT5G10730	NAD(P)-binding Rossmann-fold superfamily protein [Source:NCBI gene (formerly Entrezgene);Acc:830939]
3	Sobic.003G166625	NPQ induction initial slope	0	0	0	0	0	0	0	1	1	0	0	0	0	0	0	2
3	Sobic.003G166750	NPQ induction initial slope	0	0	0	0	0	0	0	1	1	0	0	0	0	0	0	2
3	Sobic.003G167300	NPQ induction initial slope	0	0	0	0	0	0	0	1	1	0	0	0	0	0	0	2
3	Sobic.003G169000	NPQ induction initial slope	0	0	0	0	0	0	0	0	0	0	0	0	0	1	1	2	ATCG00690
3	Sobic.003G171900	NPQ induction initial slope	0	1	0	0	0	0	0	0	0	0	1	0	0	0	0	2	ATCG00210
3	Sobic.003G182100	NPQ induction initial slope	0	0	0	0	1	0	0	0	0	0	0	0	0	1	0	2	AT5G17660	tRNA (guanine-N-7) methyltransferase [Source:NCBI gene (formerly Entrezgene);Acc:831632]
3	Sobic.003G214900	NPQ induction initial slope	0	0	0	1	0	0	0	0	0	0	0	0	1	0	0	2	AT2G26730	Leucine-rich repeat protein kinase family protein [Source:NCBI gene (formerly Entrezgene);Acc:817214]
3	Sobic.003G235601	NPQ induction initial slope	0	0	0	0	0	0	1	0	1	0	0	0	0	0	0	2
3	Sobic.003G235700	NPQ induction initial slope	0	0	0	0	0	0	1	0	1	0	0	0	0	0	0	2	AT3G18580	Nucleic acid-binding, OB-fold-like protein [Source:NCBI gene (formerly Entrezgene);Acc:821389]
3	Sobic.003G244200	NPQ induction initial slope	0	0	0	0	0	0	0	1	1	0	0	0	0	0	0	2	AT1G64200	vacuolar H+-ATPase subunit E [Source:NCBI gene (formerly Entrezgene);Acc:842725]
3	Sobic.003G244250	NPQ induction initial slope	0	0	0	0	0	0	0	1	1	0	0	0	0	0	0	2
3	Sobic.003G258900	NPQ induction initial slope	0	0	0	0	0	0	0	1	1	0	0	0	0	0	0	2	AT5G06160	splicing factor-like protein [Source:NCBI gene (formerly Entrezgene);Acc:830503]
3	Sobic.003G259000	NPQ induction initial slope	0	0	0	0	0	0	0	1	1	0	0	0	0	0	0	2
3	Sobic.003G259300	NPQ induction initial slope	0	0	0	0	0	0	1	0	1	0	0	0	0	0	0	2	AT5G25510	Protein phosphatase 2A regulatory B subunit family protein [Source:NCBI gene (formerly Entrezgene);Acc:832626]
3	Sobic.003G259400	NPQ induction initial slope	0	0	0	0	0	0	1	0	1	0	0	0	0	0	0	2	AT1G80350	P-loop containing nucleoside triphosphate hydrolases superfamily protein [Source:NCBI gene (formerly Entrezgene);Acc:844375]
3	Sobic.003G260800	NPQ induction initial slope	0	0	0	1	0	0	0	0	0	0	0	0	1	0	0	2
3	Sobic.003G290000	NPQ induction initial slope	0	0	0	0	0	0	0	0	0	1	0	1	0	0	0	2
3	Sobic.003G300900	NPQ induction initial slope	0	0	0	0	0	0	0	0	0	0	0	0	1	0	1	2	AT2G34560	P-loop containing nucleoside triphosphate hydrolases superfamily protein [Source:NCBI gene (formerly Entrezgene);Acc:818020]
3	Sobic.003G306700	NPQ induction initial slope	0	0	0	0	0	0	0	0	0	1	0	1	0	0	0	2	AT4G37550	Acetamidase/Formamidase family protein [Source:NCBI gene (formerly Entrezgene);Acc:829910]
3	Sobic.003G334900	NPQ induction initial slope	1	0	0	0	0	0	0	0	0	1	0	0	0	0	0	2
3	Sobic.003G367300	NPQ induction initial slope	1	0	0	0	0	0	0	0	0	1	0	0	0	0	0	2	AT5G09810	actin 7 [Source:NCBI gene (formerly Entrezgene);Acc:830841]
3	Sobic.003G370100	NPQ induction initial slope	0	0	0	0	0	0	0	0	0	0	0	0	0	1	1	2	AT2G23030	SNF1-related protein kinase 2.9 [Source:NCBI gene (formerly Entrezgene);Acc:816833]
3	Sobic.003G375800	NPQ induction initial slope	0	1	0	0	1	0	0	0	0	0	0	0	0	0	0	2	AT1G72180	Leucine-rich receptor-like protein kinase family protein [Source:NCBI gene (formerly Entrezgene);Acc:843550]
3	Sobic.003G382300	NPQ induction initial slope	0	0	1	0	0	0	0	0	0	0	0	1	0	0	0	2
3	Sobic.003G385700	NPQ induction initial slope	0	0	0	0	0	1	0	0	0	0	0	0	0	0	1	2
3	Sobic.003G410600	NPQ induction initial slope	0	0	0	1	0	1	0	0	0	0	0	0	0	0	0	2	AT5G61840	Exostosin family protein [Source:NCBI gene (formerly Entrezgene);Acc:836306]
3	Sobic.003G412800	NPQ induction initial slope	0	0	0	0	0	0	0	0	0	0	0	0	0	1	1	2	AT3G19340	aminopeptidase (DUF3754) [Source:NCBI gene (formerly Entrezgene);Acc:821468]
3	Sobic.003G418800	NPQ induction initial slope	0	0	0	0	0	0	1	0	1	0	0	0	0	0	0	2
3	Sobic.003G418900	NPQ induction initial slope	0	0	0	0	0	0	1	0	1	0	0	0	0	0	0	2
3	Sobic.003G419000	NPQ induction initial slope	0	0	0	0	0	0	1	0	1	0	0	0	0	0	0	2
3	Sobic.003G419900	NPQ induction initial slope	0	0	0	0	0	0	1	0	1	0	0	0	0	0	0	2	AT4G28660	photosystem II reaction center PSB28 protein [Source:NCBI gene (formerly Entrezgene);Acc:828984]
3	Sobic.003G422000	NPQ induction initial slope	0	0	0	0	0	0	0	0	0	1	0	1	0	0	0	2	AT1G33220	Glycosyl hydrolase superfamily protein [Source:NCBI gene (formerly Entrezgene);Acc:840216]
3	Sobic.003G432700	NPQ induction initial slope	0	1	0	0	0	0	0	0	0	0	1	0	0	0	0	2	AT1G16905	Curculin-like (mannose-binding) lectin family protein [Source:NCBI gene (formerly Entrezgene);Acc:5007699]
4	Sobic.004G020000	NPQ induction initial slope	1	0	0	0	0	0	0	0	0	1	0	0	0	0	0	2	AT1G66070	Translation initiation factor eIF3 subunit [Source:NCBI gene (formerly Entrezgene);Acc:842921]
4	Sobic.004G077500	NPQ induction initial slope	1	0	0	0	0	0	0	0	0	1	0	0	0	0	0	2	AT1G42990	basic region/leucine zipper motif 60 [Source:NCBI gene (formerly Entrezgene);Acc:840897]
4	Sobic.004G102100	NPQ induction initial slope	0	0	0	0	0	0	0	1	1	0	0	0	0	0	0	2
4	Sobic.004G113300	NPQ induction initial slope	0	0	0	0	0	0	0	0	0	0	0	0	0	1	1	2	AT1G01340	cyclic nucleotide gated channel 10 [Source:NCBI gene (formerly Entrezgene);Acc:838832]
4	Sobic.004G161501	NPQ induction initial slope	0	0	0	0	0	0	0	0	0	1	0	1	0	0	0	2
4	Sobic.004G161751	NPQ induction initial slope	0	0	0	0	0	0	0	0	0	1	0	1	0	0	0	2
4	Sobic.004G172100	NPQ induction initial slope	0	0	0	0	0	0	0	0	0	0	0	0	1	0	1	2	AT2G30940	Protein kinase superfamily protein [Source:NCBI gene (formerly Entrezgene);Acc:817645]
4	Sobic.004G177400	NPQ induction initial slope	0	0	0	0	0	0	0	0	0	0	0	0	0	1	1	2	AT1G22930	T-complex protein 11 [Source:NCBI gene (formerly Entrezgene);Acc:838900]
4	Sobic.004G183501	NPQ induction initial slope	0	0	0	0	0	0	0	0	0	0	1	1	0	0	0	2
4	Sobic.004G189400	NPQ induction initial slope	0	0	0	0	0	0	0	0	0	1	0	1	0	0	0	2
4	Sobic.004G201100	NPQ induction initial slope	0	0	0	0	1	0	0	0	1	0	0	0	0	0	0	2	AT5G07990	Cytochrome P450 superfamily protein [Source:NCBI gene (formerly Entrezgene);Acc:830693]
4	Sobic.004G201300	NPQ induction initial slope	1	0	1	0	0	0	0	0	0	0	0	0	0	0	0	2	AT1G67900	Phototropic-responsive NPH3 family protein [Source:NCBI gene (formerly Entrezgene);Acc:843118]
4	Sobic.004G203500	NPQ induction initial slope	0	0	0	0	1	0	0	0	0	0	0	0	0	1	0	2	AT1G13180	Actin-like ATPase superfamily protein [Source:NCBI gene (formerly Entrezgene);Acc:837876]
4	Sobic.004G207100	NPQ induction initial slope	0	0	0	0	0	0	0	0	0	0	0	0	1	0	1	2
4	Sobic.004G207900	NPQ induction initial slope	0	0	0	1	0	0	0	0	0	0	0	0	1	0	0	2	AT2G43240	Nucleotide-sugar transporter family protein [Source:NCBI gene (formerly Entrezgene);Acc:818925]
4	Sobic.004G220700	NPQ induction initial slope	0	0	0	1	0	0	0	0	0	0	0	0	1	0	0	2	AT2G37040	PHE ammonia lyase 1 [Source:NCBI gene (formerly Entrezgene);Acc:818280]
4	Sobic.004G266000	NPQ induction initial slope	1	0	0	0	0	0	0	0	0	1	0	0	0	0	0	2	AT3G01520	Adenine nucleotide alpha hydrolases-like superfamily protein [Source:NCBI gene (formerly Entrezgene);Acc:821122]
4	Sobic.004G282800	NPQ induction initial slope	0	0	0	0	0	0	0	1	0	0	1	0	0	0	0	2	AT1G12570	Glucose-methanol-choline (GMC) oxidoreductase family protein [Source:NCBI gene (formerly Entrezgene);Acc:837814]
4	Sobic.004G300300	NPQ induction initial slope	0	0	0	0	0	0	0	0	0	0	1	1	0	0	0	2	AT2G46680	homeobox 7 [Source:NCBI gene (formerly Entrezgene);Acc:819280]
4	Sobic.004G303200	NPQ induction initial slope	0	0	0	0	1	0	0	0	0	0	0	0	0	1	0	2	AT4G25570	Cytochrome b561/ferric reductase transmembrane protein family [Source:NCBI gene (formerly Entrezgene);Acc:828662]
4	Sobic.004G317500	NPQ induction initial slope	0	0	0	0	0	0	0	1	1	0	0	0	0	0	0	2
4	Sobic.004G317600	NPQ induction initial slope	0	0	0	0	0	0	0	1	1	0	0	0	0	0	0	2
4	Sobic.004G317700	NPQ induction initial slope	0	0	0	0	0	0	0	1	1	0	0	0	0	0	0	2	AT5G49030	tRNA synthetase class I (I, L, M and V) family protein [Source:NCBI gene (formerly Entrezgene);Acc:834962]
4	Sobic.004G317800	NPQ induction initial slope	0	0	0	0	0	0	0	1	1	0	0	0	0	0	0	2
4	Sobic.004G317900	NPQ induction initial slope	0	0	0	0	0	0	0	1	1	0	0	0	0	0	0	2
4	Sobic.004G327600	NPQ induction initial slope	1	0	1	0	0	0	0	0	0	0	0	0	0	0	0	2
4	Sobic.004G328400	NPQ induction initial slope	0	1	0	0	0	0	1	0	0	0	0	0	0	0	0	2
4	Sobic.004G341700	NPQ induction initial slope	0	1	0	0	0	0	0	0	0	0	1	0	0	0	0	2	AT2G32700	LEUNIG-like protein [Source:NCBI gene (formerly Entrezgene);Acc:817830]
4	Sobic.004G345900	NPQ induction initial slope	0	0	0	0	0	0	0	0	0	0	0	0	1	0	1	2
4	Sobic.004G351500	NPQ induction initial slope	0	1	0	0	0	0	0	0	0	0	1	0	0	0	0	2	AT5G03460	transmembrane protein [Source:NCBI gene (formerly Entrezgene);Acc:831829]
5	Sobic.005G028100	NPQ induction initial slope	0	0	1	0	0	0	0	0	1	0	0	0	0	0	0	2	AT3G55510	Noc2p family [Source:NCBI gene (formerly Entrezgene);Acc:824716]
5	Sobic.005G048700	NPQ induction initial slope	0	0	0	0	0	0	0	0	0	0	0	0	0	1	1	2	AT2G33630	NAD(P)-binding Rossmann-fold superfamily protein [Source:NCBI gene (formerly Entrezgene);Acc:817929]
5	Sobic.005G084500	NPQ induction initial slope	0	0	0	0	0	0	0	0	0	0	0	0	0	1	1	2	AT3G25470	bacterial hemolysin-like protein [Source:NCBI gene (formerly Entrezgene);Acc:822131]
5	Sobic.005G084600	NPQ induction initial slope	0	0	0	0	0	0	0	0	0	0	0	0	1	0	1	2
5	Sobic.005G102100	NPQ induction initial slope	0	0	0	0	1	0	1	0	0	0	0	0	0	0	0	2
5	Sobic.005G102300	NPQ induction initial slope	0	0	0	1	0	0	1	0	0	0	0	0	0	0	0	2
5	Sobic.005G104300	NPQ induction initial slope	0	0	0	0	0	0	0	0	0	0	0	0	0	1	1	2
5	Sobic.005G115900	NPQ induction initial slope	0	0	0	0	0	1	0	0	0	0	0	0	0	0	1	2	AT1G67340	HCP-like superfamily protein with MYND-type zinc finger [Source:NCBI gene (formerly Entrezgene);Acc:843055]
5	Sobic.005G122500	NPQ induction initial slope	0	0	0	0	0	0	0	0	0	1	0	1	0	0	0	2
5	Sobic.005G146966	NPQ induction initial slope	0	0	0	0	0	0	1	0	1	0	0	0	0	0	0	2
5	Sobic.005G147032	NPQ induction initial slope	0	0	0	0	0	0	1	0	1	0	0	0	0	0	0	2
5	Sobic.005G147100	NPQ induction initial slope	0	0	0	0	0	0	1	0	1	0	0	0	0	0	0	2
5	Sobic.005G147200	NPQ induction initial slope	0	0	0	0	0	0	1	0	1	0	0	0	0	0	0	2
5	Sobic.005G147300	NPQ induction initial slope	0	0	0	0	0	0	1	0	1	0	0	0	0	0	0	2
5	Sobic.005G147400	NPQ induction initial slope	0	0	0	0	0	0	1	0	1	0	0	0	0	0	0	2
5	Sobic.005G147500	NPQ induction initial slope	0	0	0	0	0	0	1	0	1	0	0	0	0	0	0	2
5	Sobic.005G154700	NPQ induction initial slope	0	0	0	0	0	0	0	0	0	0	0	0	0	1	1	2
5	Sobic.005G165100	NPQ induction initial slope	0	0	0	0	0	0	1	0	1	0	0	0	0	0	0	2
5	Sobic.005G169400	NPQ induction initial slope	0	0	0	0	0	0	0	0	0	0	1	1	0	0	0	2	AT3G04720	pathosis-related 4 [Source:NCBI gene (formerly Entrezgene);Acc:819632]
5	Sobic.005G171600	NPQ induction initial slope	0	1	0	0	0	0	0	0	0	0	1	0	0	0	0	2
5	Sobic.005G172500	NPQ induction initial slope	0	0	0	0	0	0	0	0	0	0	1	1	0	0	0	2	AT2G22040	Transducin/WD40 repeat-like superfamily protein [Source:NCBI gene (formerly Entrezgene);Acc:816739]
5	Sobic.005G182000	NPQ induction initial slope	1	0	0	0	0	0	0	0	0	1	0	0	0	0	0	2
5	Sobic.005G229300	NPQ induction initial slope	0	0	0	0	0	0	0	0	0	1	0	1	0	0	0	2	AT1G72370	40s ribosomal protein SA [Source:NCBI gene (formerly Entrezgene);Acc:843569]
6	Sobic.006G003901	NPQ induction initial slope	0	0	0	0	0	0	0	0	0	0	1	1	0	0	0	2
6	Sobic.006G041700	NPQ induction initial slope	0	0	0	0	0	0	0	0	0	0	0	0	0	1	1	2
6	Sobic.006G052800	NPQ induction initial slope	0	0	0	0	0	0	0	0	0	1	0	0	1	0	0	2	AT3G55410	2-oxoglutarate dehydrogenase, E1 component [Source:NCBI gene (formerly Entrezgene);Acc:824707]
6	Sobic.006G062300	NPQ induction initial slope	0	0	0	0	0	0	0	0	0	0	0	0	1	0	1	2
6	Sobic.006G069300	NPQ induction initial slope	0	0	0	1	0	0	1	0	0	0	0	0	0	0	0	2	AT3G52720	alpha carbonic anhydrase 1 [Source:NCBI gene (formerly Entrezgene);Acc:824438]
6	Sobic.006G071628	NPQ induction initial slope	1	0	0	0	0	0	0	0	1	0	0	0	0	0	0	2	AT2G27460	sec23/sec24 transport family protein [Source:NCBI gene (formerly Entrezgene);Acc:817291]
6	Sobic.006G080900	NPQ induction initial slope	1	0	1	0	0	0	0	0	0	0	0	0	0	0	0	2	AT2G23420	nicotinate phosphoribosyltransferase 2 [Source:NCBI gene (formerly Entrezgene);Acc:816874]
6	Sobic.006G090700	NPQ induction initial slope	0	0	0	0	1	0	0	0	0	0	0	0	0	1	0	2	AT1G10240	FAR1-related sequence 11 [Source:NCBI gene (formerly Entrezgene);Acc:837563]
6	Sobic.006G091850	NPQ induction initial slope	0	0	0	0	0	0	0	0	0	0	0	0	1	0	1	2
6	Sobic.006G092000	NPQ induction initial slope	0	0	0	0	0	0	0	0	0	1	0	1	0	0	0	2	AT4G21192	Cytochrome c oxidase biosis protein Cmc1-like protein [Source:NCBI gene (formerly Entrezgene);Acc:5008151]
6	Sobic.006G102900	NPQ induction initial slope	0	1	0	0	0	0	0	0	0	0	1	0	0	0	0	2	AT1G35780	N-lysine methyltransferase [Source:NCBI gene (formerly Entrezgene);Acc:840483]
6	Sobic.006G105900	NPQ induction initial slope	0	0	0	0	0	0	0	0	0	0	1	1	0	0	0	2	AT1G12900	glyceraldehyde 3-phosphate dehydrogenase A subunit 2 [Source:NCBI gene (formerly Entrezgene);Acc:837848]
6	Sobic.006G108200	NPQ induction initial slope	1	0	1	0	0	0	0	0	0	0	0	0	0	0	0	2	AT3G25805	transmembrane protein [Source:NCBI gene (formerly Entrezgene);Acc:822172]
6	Sobic.006G116000	NPQ induction initial slope	0	0	0	0	0	0	0	0	0	0	1	1	0	0	0	2	AT1G66970	SHV3-like 2 [Source:NCBI gene (formerly Entrezgene);Acc:843015]
6	Sobic.006G140300	NPQ induction initial slope	1	0	0	0	0	0	0	0	0	1	0	0	0	0	0	2	AT2G20240	GPI-anchored adhesin-like protein, putative (DUF3741) [Source:NCBI gene (formerly Entrezgene);Acc:816543]
6	Sobic.006G145300	NPQ induction initial slope	0	0	0	0	0	0	0	1	1	0	0	0	0	0	0	2
6	Sobic.006G145400	NPQ induction initial slope	0	0	0	0	0	0	0	1	1	0	0	0	0	0	0	2
6	Sobic.006G145500	NPQ induction initial slope	0	0	0	0	0	0	0	1	1	0	0	0	0	0	0	2
6	Sobic.006G145600	NPQ induction initial slope	0	0	0	0	0	0	0	1	1	0	0	0	0	0	0	2
6	Sobic.006G145650	NPQ induction initial slope	0	0	0	0	0	0	0	1	1	0	0	0	0	0	0	2
6	Sobic.006G145700	NPQ induction initial slope	0	0	0	0	0	0	0	1	1	0	0	0	0	0	0	2
6	Sobic.006G151500	NPQ induction initial slope	0	0	0	0	1	0	0	0	0	0	0	0	0	1	0	2
6	Sobic.006G156400	NPQ induction initial slope	0	0	0	0	0	0	0	0	0	0	0	0	0	1	1	2	AT4G21670	C-terminal domain phosphatase-like 1 [Source:NCBI gene (formerly Entrezgene);Acc:828254]
6	Sobic.006G157100	NPQ induction initial slope	0	0	0	0	0	0	0	0	0	1	0	1	0	0	0	2	AT4G04930	fatty acid desaturase family protein [Source:NCBI gene (formerly Entrezgene);Acc:825832]
6	Sobic.006G165600	NPQ induction initial slope	0	0	0	0	0	0	0	0	0	0	0	0	0	1	1	2
6	Sobic.006G165650	NPQ induction initial slope	0	0	0	0	0	0	0	0	0	0	0	0	0	1	1	2
6	Sobic.006G169500	NPQ induction initial slope	0	0	0	0	0	0	0	0	0	0	0	0	1	0	1	2	AT5G61540	N-terminal nucleophile aminohydrolases (Ntn hydrolases) superfamily protein [Source:NCBI gene (formerly Entrezgene);Acc:836275]
6	Sobic.006G183800	NPQ induction initial slope	0	1	0	0	0	0	0	0	0	0	1	0	0	0	0	2	AT5G51300	splicing factor-like protein [Source:NCBI gene (formerly Entrezgene);Acc:835204]
6	Sobic.006G184300	NPQ induction initial slope	0	0	0	0	0	0	0	0	0	1	0	1	0	0	0	2	AT1G12710	phloem protein 2-A12 [Source:NCBI gene (formerly Entrezgene);Acc:837826]
6	Sobic.006G195700	NPQ induction initial slope	0	0	0	0	0	0	0	0	0	0	0	0	0	1	1	2	AT5G66240	Transducin/WD40 repeat-like superfamily protein [Source:NCBI gene (formerly Entrezgene);Acc:836756]
6	Sobic.006G201100	NPQ induction initial slope	0	0	0	0	0	0	0	0	0	0	1	1	0	0	0	2
6	Sobic.006G210900	NPQ induction initial slope	0	0	0	0	1	0	0	0	0	0	0	0	0	1	0	2	AT4G24480	Protein kinase superfamily protein [Source:NCBI gene (formerly Entrezgene);Acc:828550]
6	Sobic.006G211900	NPQ induction initial slope	0	1	0	0	0	0	0	0	0	0	1	0	0	0	0	2
6	Sobic.006G268300	NPQ induction initial slope	0	0	0	0	0	0	0	0	0	0	0	0	0	1	1	2	AT2G27340	N-acetylglucosaminylphosphatidylinositol de-N-acetylase family protein [Source:NCBI gene (formerly Entrezgene);Acc:817277]
6	Sobic.006G275100	NPQ induction initial slope	0	0	0	0	0	0	0	0	0	0	1	1	0	0	0	2	AT2G46320	Mitochondrial substrate carrier family protein [Source:NCBI gene (formerly Entrezgene);Acc:819240]
7	Sobic.007G010700	NPQ induction initial slope	0	1	0	0	0	0	0	0	0	0	1	0	0	0	0	2
7	Sobic.007G011700	NPQ induction initial slope	0	0	0	0	0	0	1	0	1	0	0	0	0	0	0	2	AT1G33700	Beta-glucosidase, GBA2 type family protein [Source:NCBI gene (formerly Entrezgene);Acc:840261]
7	Sobic.007G012400	NPQ induction initial slope	0	0	0	0	1	0	0	0	0	0	0	0	0	1	0	2
7	Sobic.007G013900	NPQ induction initial slope	0	1	0	0	0	0	0	0	0	0	1	0	0	0	0	2
7	Sobic.007G016200	NPQ induction initial slope	1	0	1	0	0	0	0	0	0	0	0	0	0	0	0	2
7	Sobic.007G027000	NPQ induction initial slope	0	0	0	0	0	0	0	1	1	0	0	0	0	0	0	2	AT4G37920	endoribonuclease E-like protein [Source:NCBI gene (formerly Entrezgene);Acc:829948]
7	Sobic.007G027100	NPQ induction initial slope	0	0	0	0	0	0	0	1	1	0	0	0	0	0	0	2
7	Sobic.007G031300	NPQ induction initial slope	0	0	0	1	0	0	0	0	0	0	0	0	1	0	0	2	AT3G48425	DNAse I-like superfamily protein [Source:NCBI gene (formerly Entrezgene);Acc:824001]
7	Sobic.007G051700	NPQ induction initial slope	0	0	0	0	0	0	0	0	0	0	1	1	0	0	0	2
7	Sobic.007G058800	NPQ induction initial slope	0	0	0	0	0	0	0	0	0	1	0	1	0	0	0	2	AT5G54160	O-methyltransferase 1 [Source:NCBI gene (formerly Entrezgene);Acc:835504]
7	Sobic.007G068300	NPQ induction initial slope	0	0	0	0	0	0	0	0	0	0	0	0	1	0	1	2
7	Sobic.007G090427	NPQ induction initial slope	0	0	0	0	0	0	0	0	0	0	0	0	1	0	1	2
7	Sobic.007G106700	NPQ induction initial slope	0	1	0	0	0	0	0	0	0	0	1	0	0	0	0	2	AT1G06560	NOL1/NOP2/sun family protein [Source:NCBI gene (formerly Entrezgene);Acc:837167]
7	Sobic.007G113400	NPQ induction initial slope	0	0	0	0	0	0	0	0	0	0	0	0	0	1	1	2
7	Sobic.007G123600	NPQ induction initial slope	0	0	0	0	0	0	0	0	0	1	0	1	0	0	0	2	AT1G78010	tRNA modification GTPase [Source:NCBI gene (formerly Entrezgene);Acc:844136]
7	Sobic.007G124000	NPQ induction initial slope	0	0	0	0	0	0	0	0	0	1	0	1	0	0	0	2
7	Sobic.007G147901	NPQ induction initial slope	0	0	0	0	0	0	0	0	0	1	0	1	0	0	0	2
7	Sobic.007G159000	NPQ induction initial slope	0	0	0	0	0	0	0	0	0	0	0	0	1	0	1	2
7	Sobic.007G166800	NPQ induction initial slope	0	0	0	0	0	0	0	0	0	1	0	1	0	0	0	2	AT2G28150	UPSTREAM OF FLC protein (DUF966) [Source:NCBI gene (formerly Entrezgene);Acc:817361]
7	Sobic.007G168200	NPQ induction initial slope	0	0	0	0	0	0	0	0	0	1	0	1	0	0	0	2	AT2G36130	Cyclophilin-like peptidyl-prolyl cis-trans isomerase family protein [Source:NCBI gene (formerly Entrezgene);Acc:818186]
7	Sobic.007G207800	NPQ induction initial slope	0	0	0	1	0	0	0	0	1	0	0	0	0	0	0	2	AT1G76450	Photosystem II reaction center PsbP family protein [Source:NCBI gene (formerly Entrezgene);Acc:843978]
7	Sobic.007G216500	NPQ induction initial slope	0	0	0	0	1	0	0	0	0	0	0	0	0	1	0	2	AT1G02290
8	Sobic.008G020100	NPQ induction initial slope	0	0	0	0	0	0	0	0	0	1	0	1	0	0	0	2
8	Sobic.008G024000	NPQ induction initial slope	0	1	0	0	0	0	0	0	0	0	1	0	0	0	0	2
8	Sobic.008G044900	NPQ induction initial slope	0	0	0	0	0	0	0	0	0	0	0	0	1	0	1	2
8	Sobic.008G046200	NPQ induction initial slope	0	0	0	0	0	0	1	0	1	0	0	0	0	0	0	2
8	Sobic.008G046400	NPQ induction initial slope	1	0	1	0	0	0	0	0	0	0	0	0	0	0	0	2
8	Sobic.008G050900	NPQ induction initial slope	0	0	0	0	0	0	1	0	1	0	0	0	0	0	0	2
8	Sobic.008G058100	NPQ induction initial slope	1	0	0	0	0	0	0	0	0	1	0	0	0	0	0	2	AT5G09230	sirtuin 2 [Source:NCBI gene (formerly Entrezgene);Acc:830782]
8	Sobic.008G066000	NPQ induction initial slope	0	0	0	1	0	0	0	0	0	0	0	0	1	0	0	2
8	Sobic.008G081300	NPQ induction initial slope	0	0	0	0	0	0	0	0	0	1	0	1	0	0	0	2
8	Sobic.008G085400	NPQ induction initial slope	0	0	0	0	0	0	0	0	0	0	0	0	1	0	1	2
8	Sobic.008G098032	NPQ induction initial slope	0	0	0	0	0	0	1	0	1	0	0	0	0	0	0	2
8	Sobic.008G098164	NPQ induction initial slope	0	0	0	0	0	0	1	0	1	0	0	0	0	0	0	2
8	Sobic.008G098230	NPQ induction initial slope	0	0	0	0	0	0	1	0	1	0	0	0	0	0	0	2
8	Sobic.008G098400	NPQ induction initial slope	0	0	0	0	0	0	1	0	1	0	0	0	0	0	0	2
8	Sobic.008G098500	NPQ induction initial slope	0	0	0	0	0	0	1	0	1	0	0	0	0	0	0	2
8	Sobic.008G098600	NPQ induction initial slope	0	0	0	0	0	0	1	0	1	0	0	0	0	0	0	2	AT3G28956	RNA polymerase II, Rpb4, core protein [Source:NCBI gene (formerly Entrezgene);Acc:822534]
8	Sobic.008G098700	NPQ induction initial slope	0	0	0	0	0	0	1	0	1	0	0	0	0	0	0	2	AT5G56510	pumilio 12 [Source:NCBI gene (formerly Entrezgene);Acc:835752]
8	Sobic.008G098800	NPQ induction initial slope	0	0	0	0	0	0	1	0	1	0	0	0	0	0	0	2	AT4G31700	ribosomal protein S6 [Source:NCBI gene (formerly Entrezgene);Acc:829298]
8	Sobic.008G098900	NPQ induction initial slope	0	0	0	0	0	0	1	0	1	0	0	0	0	0	0	2	AT2G05410	MATH domain/coiled-coil protein [Source:NCBI gene (formerly Entrezgene);Acc:815089]
8	Sobic.008G099000	NPQ induction initial slope	0	0	0	0	0	0	1	0	1	0	0	0	0	0	0	2	AT3G04620	Alba DNA/RNA-binding protein [Source:NCBI gene (formerly Entrezgene);Acc:819620]
8	Sobic.008G108300	NPQ induction initial slope	0	0	0	0	0	0	0	0	0	0	0	0	1	0	1	2	AT2G14860	Peroxisomal membrane 22 kDa (Mpv17/PMP22) family protein [Source:NCBI gene (formerly Entrezgene);Acc:815975]
8	Sobic.008G117200	NPQ induction initial slope	0	0	0	0	0	0	0	0	0	0	0	0	1	0	1	2
8	Sobic.008G125000	NPQ induction initial slope	0	0	0	0	1	1	0	0	0	0	0	0	0	0	0	2	AT1G48760	delta-adaptin [Source:NCBI gene (formerly Entrezgene);Acc:841298]
8	Sobic.008G130000	NPQ induction initial slope	0	0	0	0	0	0	0	0	0	0	0	0	1	0	1	2	AT2G31400	s uncoupled 1 [Source:NCBI gene (formerly Entrezgene);Acc:817698]
8	Sobic.008G141400	NPQ induction initial slope	0	0	0	0	1	0	0	0	0	0	0	0	0	1	0	2
8	Sobic.008G142000	NPQ induction initial slope	0	0	0	0	0	0	1	0	1	0	0	0	0	0	0	2
8	Sobic.008G142100	NPQ induction initial slope	0	0	0	0	0	0	1	0	1	0	0	0	0	0	0	2
8	Sobic.008G142200	NPQ induction initial slope	0	0	0	0	0	0	1	0	1	0	0	0	0	0	0	2	AT1G74360	Leucine-rich repeat protein kinase family protein [Source:NCBI gene (formerly Entrezgene);Acc:843777]
8	Sobic.008G142301	NPQ induction initial slope	0	0	0	0	0	0	1	0	1	0	0	0	0	0	0	2
8	Sobic.008G168200	NPQ induction initial slope	0	0	0	0	0	0	0	0	0	0	0	0	1	0	1	2	AT5G58920	homeobox prospero protein [Source:NCBI gene (formerly Entrezgene);Acc:836009]
8	Sobic.008G185400	NPQ induction initial slope	0	0	0	1	0	0	0	0	0	0	0	0	1	0	0	2	AT4G19640	Ras-related small GTP-binding family protein [Source:NCBI gene (formerly Entrezgene);Acc:827706]
8	Sobic.008G192600	NPQ induction initial slope	0	0	0	0	1	0	0	0	0	0	0	0	0	1	0	2	AT1G13350	Protein kinase superfamily protein [Source:NCBI gene (formerly Entrezgene);Acc:837895]
8	Sobic.008G192700	NPQ induction initial slope	0	0	0	0	1	0	0	0	0	0	0	0	0	1	0	2	AT1G14840	microtubule-associated proteins 70-4 [Source:NCBI gene (formerly Entrezgene);Acc:838049]
9	Sobic.009G023801	NPQ induction initial slope	0	0	0	0	0	0	0	1	1	0	0	0	0	0	0	2
9	Sobic.009G027900	NPQ induction initial slope	0	0	0	1	0	1	0	0	0	0	0	0	0	0	0	2	AT3G55950	CRINKLY4 related 3 [Source:NCBI gene (formerly Entrezgene);Acc:824761]
9	Sobic.009G028300	NPQ induction initial slope	0	1	1	0	0	0	0	0	0	0	0	0	0	0	0	2	AT2G38250	Homeodomain-like superfamily protein [Source:NCBI gene (formerly Entrezgene);Acc:818404]
9	Sobic.009G043500	NPQ induction initial slope	0	0	0	0	0	0	0	0	0	1	0	1	0	0	0	2	AT3G01910	sulfite oxidase [Source:NCBI gene (formerly Entrezgene);Acc:820118]
9	Sobic.009G057500	NPQ induction initial slope	0	0	0	0	0	0	0	0	0	0	1	1	0	0	0	2	AT1G10030	ergosterol biosynthesis protein [Source:NCBI gene (formerly Entrezgene);Acc:837538]
9	Sobic.009G083450	NPQ induction initial slope	0	0	0	0	0	0	0	1	1	0	0	0	0	0	0	2
9	Sobic.009G083500	NPQ induction initial slope	0	0	0	0	0	0	0	1	1	0	0	0	0	0	0	2
9	Sobic.009G083600	NPQ induction initial slope	0	0	0	0	0	0	0	1	1	0	0	0	0	0	0	2	AT1G66400	calmodulin like 23 [Source:NCBI gene (formerly Entrezgene);Acc:842958]
9	Sobic.009G083800	NPQ induction initial slope	0	0	0	0	0	0	0	1	1	0	0	0	0	0	0	2
9	Sobic.009G083900	NPQ induction initial slope	0	0	0	0	0	0	0	1	1	0	0	0	0	0	0	2	AT4G19020	chromomethylase 2 [Source:NCBI gene (formerly Entrezgene);Acc:827640]
9	Sobic.009G085600	NPQ induction initial slope	0	0	0	0	0	0	0	0	0	0	0	0	0	1	1	2	AT4G19985	Acyl-CoA N-acyltransferases (NAT) superfamily protein [Source:NCBI gene (formerly Entrezgene);Acc:827743]
9	Sobic.009G085900	NPQ induction initial slope	0	0	0	0	0	0	0	0	0	0	0	1	0	0	1	2	AT2G25810	tonoplast intrinsic protein 4;1 [Source:NCBI gene (formerly Entrezgene);Acc:817123]
9	Sobic.009G094800	NPQ induction initial slope	0	0	0	0	0	0	0	0	0	0	1	1	0	0	0	2
9	Sobic.009G101600	NPQ induction initial slope	0	0	0	0	0	0	0	0	0	1	0	1	0	0	0	2
9	Sobic.009G127300	NPQ induction initial slope	0	1	0	0	0	0	0	0	0	0	1	0	0	0	0	2	AT3G06180	Ribosomal protein L34e superfamily protein [Source:NCBI gene (formerly Entrezgene);Acc:819792]
9	Sobic.009G128400	NPQ induction initial slope	0	0	0	0	1	0	0	0	0	0	0	0	0	1	0	2	AT5G05480	Peptide-N4-(N-acetyl-beta-glucosaminyl)asparagine amidase A protein [Source:NCBI gene (formerly Entrezgene);Acc:830431]
9	Sobic.009G136400	NPQ induction initial slope	0	0	0	0	0	0	0	0	0	0	0	0	1	0	1	2
9	Sobic.009G144050	NPQ induction initial slope	0	0	0	1	0	0	0	0	0	0	0	0	1	0	0	2	AT1G48880	TRICHOME BIREFRINGENCE-LIKE 7 [Source:NCBI gene (formerly Entrezgene);Acc:841310]
9	Sobic.009G146700	NPQ induction initial slope	0	0	0	1	0	0	1	0	0	0	0	0	0	0	0	2	AT1G44760	Adenine nucleotide alpha hydrolases-like superfamily protein [Source:NCBI gene (formerly Entrezgene);Acc:841040]
9	Sobic.009G147000	NPQ induction initial slope	0	1	1	0	0	0	0	0	0	0	0	0	0	0	0	2	AT4G22200	potassium transport 2/3 [Source:NCBI gene (formerly Entrezgene);Acc:828311]
9	Sobic.009G175900	NPQ induction initial slope	0	0	0	0	1	0	0	0	0	0	0	0	0	1	0	2
9	Sobic.009G208200	NPQ induction initial slope	0	0	0	0	1	0	1	0	0	0	0	0	0	0	0	2	AT2G34260	transducin family protein / WD-40 repeat family protein [Source:NCBI gene (formerly Entrezgene);Acc:817987]
9	Sobic.009G226600	NPQ induction initial slope	0	0	0	0	0	0	0	0	0	0	0	0	0	1	1	2	AT1G72110	O-acyltransferase (WSD1-like) family protein [Source:NCBI gene (formerly Entrezgene);Acc:843542]
9	Sobic.009G239200	NPQ induction initial slope	0	0	0	0	0	0	0	0	0	0	1	1	0	0	0	2
9	Sobic.009G242200	NPQ induction initial slope	0	0	0	0	0	0	0	0	0	0	0	0	0	1	1	2	AT2G01450	MAP kinase 17 [Source:NCBI gene (formerly Entrezgene);Acc:814673]
9	Sobic.009G243500	NPQ induction initial slope	0	0	0	0	0	0	0	0	0	1	0	1	0	0	0	2	AT1G10640	Pectin lyase-like superfamily protein [Source:NCBI gene (formerly Entrezgene);Acc:837607]
9	Sobic.009G254100	NPQ induction initial slope	0	1	1	0	0	0	0	0	0	0	0	0	0	0	0	2	AT1G26370	RNA helicase family protein [Source:NCBI gene (formerly Entrezgene);Acc:839179]
10	Sobic.010G002800	NPQ induction initial slope	0	0	0	0	0	0	0	0	0	1	0	1	0	0	0	2	AT1G62730	Terpenoid synthases superfamily protein [Source:NCBI gene (formerly Entrezgene);Acc:842571]
10	Sobic.010G005500	NPQ induction initial slope	1	0	1	0	0	0	0	0	0	0	0	0	0	0	0	2	AT1G20020	ferredoxin-NADP[+]-oxidoreductase 2 [Source:NCBI gene (formerly Entrezgene);Acc:838591]
10	Sobic.010G011800	NPQ induction initial slope	0	1	0	0	0	0	0	0	0	0	1	0	0	0	0	2	AT5G61370	Pentatricopeptide repeat (PPR) superfamily protein [Source:NCBI gene (formerly Entrezgene);Acc:836258]
10	Sobic.010G014100	NPQ induction initial slope	1	0	0	0	0	0	0	0	0	1	0	0	0	0	0	2	AT5G48030	gametophytic factor 2 [Source:NCBI gene (formerly Entrezgene);Acc:834854]
10	Sobic.010G074600	NPQ induction initial slope	0	0	0	0	0	0	0	0	0	0	0	0	1	0	1	2
10	Sobic.010G087700	NPQ induction initial slope	0	0	0	1	0	0	0	0	0	0	0	0	1	0	0	2	AT4G25200	mitochondrion-localized small heat shock protein 23.6 [Source:NCBI gene (formerly Entrezgene);Acc:828623]
10	Sobic.010G093800	NPQ induction initial slope	0	0	0	0	0	0	0	0	0	1	0	0	0	0	1	2
10	Sobic.010G100800	NPQ induction initial slope	0	0	0	0	0	0	1	0	1	0	0	0	0	0	0	2	AT5G14950	golgi alpha-mannosidase II [Source:NCBI gene (formerly Entrezgene);Acc:831347]
10	Sobic.010G100900	NPQ induction initial slope	0	0	0	0	0	0	1	0	1	0	0	0	0	0	0	2	AT5G22800	Alanyl-tRNA synthetase, class IIc [Source:NCBI gene (formerly Entrezgene);Acc:832343]
10	Sobic.010G101000	NPQ induction initial slope	0	0	0	0	0	0	1	0	1	0	0	0	0	0	0	2	AT1G53670	methionine sulfoxide reductase B 1 [Source:NCBI gene (formerly Entrezgene);Acc:841804]
10	Sobic.010G101100	NPQ induction initial slope	0	0	0	0	0	0	1	0	1	0	0	0	0	0	0	2	AT3G01330	DP-E2F-like protein 3 [Source:NCBI gene (formerly Entrezgene);Acc:821221]
10	Sobic.010G101200	NPQ induction initial slope	0	0	0	0	0	0	1	0	1	0	0	0	0	0	0	2
10	Sobic.010G129600	NPQ induction initial slope	0	0	0	0	0	0	1	0	1	0	0	0	0	0	0	2	AT2G04550	indole-3-butyric acid response 5 [Source:NCBI gene (formerly Entrezgene);Acc:814997]
10	Sobic.010G129700	NPQ induction initial slope	0	0	0	0	0	0	1	0	1	0	0	0	0	0	0	2	AT4G26760	microtubule-associated protein 65-2 [Source:NCBI gene (formerly Entrezgene);Acc:828783]
10	Sobic.010G129900	NPQ induction initial slope	0	0	0	0	0	0	1	0	1	0	0	0	0	0	0	2
10	Sobic.010G130000	NPQ induction initial slope	0	0	0	0	0	0	1	0	1	0	0	0	0	0	0	2	AT4G26750	hydroxyproline-rich glycoprotein family protein [Source:NCBI gene (formerly Entrezgene);Acc:828782]
10	Sobic.010G130100	NPQ induction initial slope	0	0	0	0	0	0	1	0	1	0	0	0	0	0	0	2
10	Sobic.010G130200	NPQ induction initial slope	0	0	0	0	0	0	1	0	1	0	0	0	0	0	0	2	AT1G04970	lipid-binding serum glycoprotein family protein [Source:NCBI gene (formerly Entrezgene);Acc:839357]
10	Sobic.010G130300	NPQ induction initial slope	0	0	0	0	0	0	1	0	1	0	0	0	0	0	0	2
10	Sobic.010G130400	NPQ induction initial slope	0	0	0	0	0	0	1	0	1	0	0	0	0	0	0	2	AT1G15125	S-adenosyl-L-methionine-dependent methyltransferases superfamily protein [Source:NCBI gene (formerly Entrezgene);Acc:838076]
10	Sobic.010G130500	NPQ induction initial slope	0	0	0	0	0	0	1	0	1	0	0	0	0	0	0	2	AT1G15125	S-adenosyl-L-methionine-dependent methyltransferases superfamily protein [Source:NCBI gene (formerly Entrezgene);Acc:838076]
10	Sobic.010G130601	NPQ induction initial slope	0	0	0	0	0	0	1	0	1	0	0	0	0	0	0	2
10	Sobic.010G189100	NPQ induction initial slope	0	0	0	0	0	0	0	0	0	1	0	1	0	0	0	2
10	Sobic.010G195701	NPQ induction initial slope	0	0	0	0	0	1	0	0	0	0	0	0	0	0	1	2	AT2G33590	NAD(P)-binding Rossmann-fold superfamily protein [Source:NCBI gene (formerly Entrezgene);Acc:817925]
10	Sobic.010G220200	NPQ induction initial slope	0	0	0	0	0	0	0	0	0	0	0	0	0	1	1	2	AT5G44730	Haloacid dehalogenase-like hydrolase (HAD) superfamily protein [Source:NCBI gene (formerly Entrezgene);Acc:834502]
10	Sobic.010G220500	NPQ induction initial slope	0	0	0	1	0	1	0	0	0	0	0	0	0	0	0	2	AT4G20070	allantoate amidohydrolase [Source:NCBI gene (formerly Entrezgene);Acc:827752]
1	Sobic.001G003300	NPQ induction rate constant	0	0	0	0	0	0	0	0	0	0	1	1	0	0	0	2	AT2G28070	ABC-2 type transporter family protein [Source:NCBI gene (formerly Entrezgene);Acc:817351]
1	Sobic.001G011400	NPQ induction rate constant	0	0	0	0	0	0	0	0	0	0	0	0	1	0	1	2	AT1G01630	Sec14p-like phosphatidylinositol transfer family protein [Source:NCBI gene (formerly Entrezgene);Acc:839231]
1	Sobic.001G012300	NPQ induction rate constant	0	0	0	0	0	0	0	0	0	0	1	1	0	0	0	2	AT2G22330	cytochrome P450, family 79, subfamily B, polypeptide 3 [Source:NCBI gene (formerly Entrezgene);Acc:816765]
1	Sobic.001G019200	NPQ induction rate constant	0	0	0	0	0	0	0	0	0	0	0	0	0	1	1	2	AT2G13690	PRLI-interacting factor [Source:NCBI gene (formerly Entrezgene);Acc:815853]
1	Sobic.001G028500	NPQ induction rate constant	0	0	0	0	0	0	0	0	0	0	0	0	0	1	1	2	AT5G15330	SPX domain-containing protein 4 [Source:NCBI gene (formerly Entrezgene);Acc:831385]
1	Sobic.001G065700	NPQ induction rate constant	0	0	0	1	0	0	0	0	0	0	0	0	1	0	0	2	AT3G07560	peroxin 13 [Source:NCBI gene (formerly Entrezgene);Acc:819945]
1	Sobic.001G078200	NPQ induction rate constant	0	0	0	1	0	0	0	0	0	0	0	0	1	0	0	2
1	Sobic.001G082400	NPQ induction rate constant	0	0	0	0	0	0	0	0	0	1	0	1	0	0	0	2	AT5G10600	cytochrome P450, family 81, subfamily K, polypeptide 2 [Source:NCBI gene (formerly Entrezgene);Acc:830925]
1	Sobic.001G090200	NPQ induction rate constant	0	0	0	0	0	0	0	0	0	1	0	1	0	0	0	2	AT1G55370	NDH-dependent cyclic electron flow 5 [Source:NCBI gene (formerly Entrezgene);Acc:841984]
1	Sobic.001G141200	NPQ induction rate constant	0	0	0	0	0	0	0	1	1	0	0	0	0	0	0	2	AT2G18390	ADP-ribosylation factor family protein [Source:NCBI gene (formerly Entrezgene);Acc:816354]
1	Sobic.001G141300	NPQ induction rate constant	0	0	0	0	0	0	0	1	1	0	0	0	0	0	0	2
1	Sobic.001G141333	NPQ induction rate constant	0	0	0	0	0	0	0	1	1	0	0	0	0	0	0	2
1	Sobic.001G141366	NPQ induction rate constant	0	0	0	0	0	0	0	1	1	0	0	0	0	0	0	2
1	Sobic.001G141400	NPQ induction rate constant	0	0	0	0	0	0	0	1	1	0	0	0	0	0	0	2	AT1G79120	Ubiquitin carboxyl-terminal hydrolase family protein [Source:NCBI gene (formerly Entrezgene);Acc:844253]
1	Sobic.001G159700	NPQ induction rate constant	0	0	0	0	0	0	0	0	0	0	1	1	0	0	0	2	AT3G13050	Major facilitator superfamily protein [Source:NCBI gene (formerly Entrezgene);Acc:820491]
1	Sobic.001G195100	NPQ induction rate constant	0	0	0	0	0	0	0	0	0	1	0	1	0	0	0	2	AT1G64900	cytochrome P450, family 89, subfamily A, polypeptide 2 [Source:NCBI gene (formerly Entrezgene);Acc:842798]
1	Sobic.001G195550	NPQ induction rate constant	0	0	0	0	0	0	0	0	0	0	1	1	0	0	0	2
1	Sobic.001G195600	NPQ induction rate constant	0	0	0	0	0	0	0	0	0	0	0	1	0	0	1	2
1	Sobic.001G217100	NPQ induction rate constant	0	0	0	1	0	1	0	0	0	0	0	0	0	0	0	2	AT2G28380	dsRNA-binding protein 2 [Source:NCBI gene (formerly Entrezgene);Acc:817386]
1	Sobic.001G221400	NPQ induction rate constant	0	0	0	0	0	0	0	0	0	0	0	0	1	0	1	2	AT1G03990	Long-chain fatty alcohol dehydrogenase family protein [Source:NCBI gene (formerly Entrezgene);Acc:839342]
1	Sobic.001G231000	NPQ induction rate constant	0	0	0	0	0	0	0	1	0	0	1	0	0	0	0	2	AT3G53180	nodulin/glutamine synthase-like protein [Source:NCBI gene (formerly Entrezgene);Acc:824484]
1	Sobic.001G249700	NPQ induction rate constant	0	0	0	0	0	0	0	0	0	0	1	1	0	0	0	2	AT5G14710	proteasome assembly chaperone-like protein [Source:NCBI gene (formerly Entrezgene);Acc:831323]
1	Sobic.001G281800	NPQ induction rate constant	0	0	0	0	0	0	0	0	0	0	0	0	1	0	1	2
1	Sobic.001G286000	NPQ induction rate constant	0	0	0	1	0	0	0	0	0	0	0	0	1	0	0	2	AT4G17940	Tetratricopeptide repeat (TPR)-like superfamily protein [Source:NCBI gene (formerly Entrezgene);Acc:827519]
1	Sobic.001G309400	NPQ induction rate constant	0	0	0	0	0	0	0	0	0	0	0	0	1	0	1	2	AT3G58970	magnesium transporter 6 [Source:NCBI gene (formerly Entrezgene);Acc:825066]
1	Sobic.001G310300	NPQ induction rate constant	0	0	0	0	0	0	0	0	0	0	0	0	1	0	1	2
1	Sobic.001G311000	NPQ induction rate constant	0	1	0	0	0	0	0	0	0	0	1	0	0	0	0	2	AT3G45960	expansin-like A3 [Source:NCBI gene (formerly Entrezgene);Acc:823739]
1	Sobic.001G314300	NPQ induction rate constant	0	0	0	0	0	0	0	0	0	1	0	1	0	0	0	2	AT5G24530	2-oxoglutarate (2OG) and Fe(II)-dependent oxygenase superfamily protein [Source:NCBI gene (formerly Entrezgene);Acc:832524]
1	Sobic.001G317600	NPQ induction rate constant	0	0	0	0	0	0	0	1	1	0	0	0	0	0	0	2
1	Sobic.001G317700	NPQ induction rate constant	0	0	0	0	0	0	0	1	1	0	0	0	0	0	0	2
1	Sobic.001G317800	NPQ induction rate constant	0	0	0	0	0	0	0	1	1	0	0	0	0	0	0	2
1	Sobic.001G317900	NPQ induction rate constant	0	0	0	0	0	0	0	1	1	0	0	0	0	0	0	2
1	Sobic.001G317950	NPQ induction rate constant	0	0	0	0	0	0	0	1	1	0	0	0	0	0	0	2
1	Sobic.001G318000	NPQ induction rate constant	0	0	0	0	0	0	0	1	1	0	0	0	0	0	0	2
1	Sobic.001G318100	NPQ induction rate constant	0	0	0	0	0	0	0	1	1	0	0	0	0	0	0	2
1	Sobic.001G318200	NPQ induction rate constant	0	0	0	0	0	0	0	1	1	0	0	0	0	0	0	2
1	Sobic.001G318300	NPQ induction rate constant	0	0	0	0	0	0	0	1	1	0	0	0	0	0	0	2
1	Sobic.001G318366	NPQ induction rate constant	0	0	0	0	0	0	0	1	1	0	0	0	0	0	0	2
1	Sobic.001G318432	NPQ induction rate constant	0	0	0	0	0	0	0	1	1	0	0	0	0	0	0	2	AT3G47680	DNA binding protein [Source:NCBI gene (formerly Entrezgene);Acc:823922]
1	Sobic.001G318500	NPQ induction rate constant	0	0	0	0	0	0	0	1	1	0	0	0	0	0	0	2
1	Sobic.001G332700	NPQ induction rate constant	0	0	0	0	1	0	0	0	0	0	0	0	0	1	0	2
1	Sobic.001G339801	NPQ induction rate constant	0	0	0	0	0	0	0	0	0	1	0	1	0	0	0	2
1	Sobic.001G344700	NPQ induction rate constant	0	0	0	0	0	0	0	0	0	0	0	0	1	0	1	2
1	Sobic.001G346000	NPQ induction rate constant	0	0	0	0	0	0	0	0	0	0	1	1	0	0	0	2
1	Sobic.001G357700	NPQ induction rate constant	0	0	0	0	0	0	0	0	0	0	0	0	0	1	1	2	AT3G13620	Amino acid permease family protein [Source:NCBI gene (formerly Entrezgene);Acc:820565]
1	Sobic.001G370100	NPQ induction rate constant	0	0	0	0	0	0	0	0	0	0	1	0	1	0	0	2
1	Sobic.001G394000	NPQ induction rate constant	0	0	0	0	0	0	0	1	1	0	0	0	0	0	0	2	AT4G16230	GDSL-like Lipase/Acylhydrolase superfamily protein [Source:NCBI gene (formerly Entrezgene);Acc:827317]
1	Sobic.001G433200	NPQ induction rate constant	0	0	0	0	0	0	0	0	0	0	0	0	1	0	1	2	AT2G28470	beta-galactosidase 8 [Source:NCBI gene (formerly Entrezgene);Acc:817395]
1	Sobic.001G438000	NPQ induction rate constant	0	0	0	0	0	0	0	1	0	0	0	0	0	1	0	2	AT4G27670	heat shock protein 21 [Source:NCBI gene (formerly Entrezgene);Acc:828881]
1	Sobic.001G438100	NPQ induction rate constant	0	0	1	0	0	0	0	0	0	0	0	1	0	0	0	2	AT1G01120	3-ketoacyl-CoA synthase 1 [Source:NCBI gene (formerly Entrezgene);Acc:839395]
1	Sobic.001G438900	NPQ induction rate constant	0	0	0	0	0	0	0	0	0	0	0	0	1	0	1	2
1	Sobic.001G444300	NPQ induction rate constant	0	1	0	0	0	0	0	0	1	0	0	0	0	0	0	2	AT1G11110	LisH and RanBPM domains containing protein [Source:NCBI gene (formerly Entrezgene);Acc:837652]
1	Sobic.001G444400	NPQ induction rate constant	0	0	0	0	0	0	1	0	1	0	0	0	0	0	0	2	AT1G49570	Peroxidase superfamily protein [Source:NCBI gene (formerly Entrezgene);Acc:841381]
1	Sobic.001G444500	NPQ induction rate constant	0	0	0	0	1	1	0	0	0	0	0	0	0	0	0	2	AT2G38380	Peroxidase superfamily protein [Source:NCBI gene (formerly Entrezgene);Acc:818419]
1	Sobic.001G448700	NPQ induction rate constant	0	0	0	1	0	0	0	0	0	0	0	0	1	0	0	2	AT3G49810	ARM repeat superfamily protein [Source:NCBI gene (formerly Entrezgene);Acc:824143]
1	Sobic.001G459800	NPQ induction rate constant	1	0	0	0	0	0	0	0	0	1	0	0	0	0	0	2	AT1G26570	UDP-glucose dehydrogenase 1 [Source:NCBI gene (formerly Entrezgene);Acc:839197]
1	Sobic.001G473600	NPQ induction rate constant	0	0	0	1	0	0	1	0	0	0	0	0	0	0	0	2	AT2G47090	zinc ion binding/nucleic acid binding protein [Source:NCBI gene (formerly Entrezgene);Acc:819322]
1	Sobic.001G476300	NPQ induction rate constant	0	0	0	0	1	0	1	0	0	0	0	0	0	0	0	2
1	Sobic.001G480100	NPQ induction rate constant	1	0	0	0	0	0	0	0	0	1	0	0	0	0	0	2
1	Sobic.001G498800	NPQ induction rate constant	0	0	0	0	0	0	0	0	0	0	1	1	0	0	0	2	AT5G41760	Nucleotide-sugar transporter family protein [Source:NCBI gene (formerly Entrezgene);Acc:834180]
1	Sobic.001G520800	NPQ induction rate constant	1	0	0	0	0	0	0	0	0	1	0	0	0	0	0	2	AT4G38225	glycerol kinase [Source:NCBI gene (formerly Entrezgene);Acc:829979]
1	Sobic.001G523800	NPQ induction rate constant	0	0	0	0	0	0	0	0	0	0	0	0	0	1	1	2	AT5G17990	tryptophan biosynthesis 1 [Source:NCBI gene (formerly Entrezgene);Acc:831666]
1	Sobic.001G524500	NPQ induction rate constant	0	0	0	0	0	0	0	1	1	0	0	0	0	0	0	2	AT4G21470	riboflavin kinase/FMN hydrolase [Source:NCBI gene (formerly Entrezgene);Acc:828232]
2	Sobic.002G005100	NPQ induction rate constant	0	0	0	0	0	0	0	0	0	0	0	0	1	0	1	2
2	Sobic.002G005700	NPQ induction rate constant	0	0	0	0	1	0	1	0	0	0	0	0	0	0	0	2	AT5G48240	Rrp15p protein [Source:NCBI gene (formerly Entrezgene);Acc:834877]
2	Sobic.002G007200	NPQ induction rate constant	0	0	0	1	0	1	0	0	0	0	0	0	0	0	0	2
2	Sobic.002G010700	NPQ induction rate constant	0	0	0	0	0	0	0	0	0	1	0	1	0	0	0	2	AT3G49960	Peroxidase superfamily protein [Source:NCBI gene (formerly Entrezgene);Acc:824158]
2	Sobic.002G034600	NPQ induction rate constant	0	0	0	0	0	0	0	1	1	0	0	0	0	0	0	2	AT1G17210	IAP-like protein 1 [Source:NCBI gene (formerly Entrezgene);Acc:838292]
2	Sobic.002G034700	NPQ induction rate constant	0	0	0	0	0	0	0	1	1	0	0	0	0	0	0	2	AT1G30270	CBL-interacting protein kinase 23 [Source:NCBI gene (formerly Entrezgene);Acc:839907]
2	Sobic.002G034750	NPQ induction rate constant	0	0	0	0	0	0	0	1	1	0	0	0	0	0	0	2
2	Sobic.002G068600	NPQ induction rate constant	0	0	0	0	0	0	1	0	1	0	0	0	0	0	0	2	AT3G28480	Oxoglutarate/iron-dependent oxygenase [Source:NCBI gene (formerly Entrezgene);Acc:822478]
2	Sobic.002G074200	NPQ induction rate constant	0	0	0	1	0	0	0	0	0	0	0	0	1	0	0	2
2	Sobic.002G074500	NPQ induction rate constant	0	0	0	0	0	0	1	0	1	0	0	0	0	0	0	2
2	Sobic.002G076866	NPQ induction rate constant	0	0	0	0	0	0	0	0	0	0	1	1	0	0	0	2	AT1G52320	kinesin-like protein [Source:NCBI gene (formerly Entrezgene);Acc:841662]
2	Sobic.002G107400	NPQ induction rate constant	0	0	0	0	0	0	0	0	0	0	0	0	1	0	1	2
2	Sobic.002G109000	NPQ induction rate constant	0	0	0	0	0	0	0	0	0	0	0	0	0	1	1	2	AT1G78915	Tetratricopeptide repeat (TPR)-like superfamily protein [Source:NCBI gene (formerly Entrezgene);Acc:844230]
2	Sobic.002G162800	NPQ induction rate constant	0	0	0	1	0	0	0	0	0	0	0	0	1	0	0	2
2	Sobic.002G180666	NPQ induction rate constant	0	0	0	0	0	0	0	0	0	0	1	1	0	0	0	2
2	Sobic.002G184900	NPQ induction rate constant	0	0	0	0	0	0	0	0	0	0	0	0	0	1	1	2	AT4G39740	Thioredoxin superfamily protein [Source:NCBI gene (formerly Entrezgene);Acc:830129]
2	Sobic.002G191800	NPQ induction rate constant	0	0	0	0	0	0	0	0	0	1	0	1	0	0	0	2
2	Sobic.002G194700	NPQ induction rate constant	0	0	0	1	0	0	0	0	0	0	0	0	1	0	0	2	AT1G68020	UDP-Glycosyltransferase / trehalose-phosphatase family protein [Source:NCBI gene (formerly Entrezgene);Acc:843130]
2	Sobic.002G213800	NPQ induction rate constant	0	1	1	0	0	0	0	0	0	0	0	0	0	0	0	2
2	Sobic.002G222000	NPQ induction rate constant	0	0	0	0	0	0	0	0	0	0	0	0	1	0	1	2
2	Sobic.002G227800	NPQ induction rate constant	0	0	0	0	0	0	0	0	0	0	1	1	0	0	0	2
2	Sobic.002G237200	NPQ induction rate constant	0	0	0	0	0	0	0	0	0	1	0	1	0	0	0	2
2	Sobic.002G248400	NPQ induction rate constant	0	0	0	0	0	0	0	0	0	0	0	0	0	1	1	2
2	Sobic.002G277600	NPQ induction rate constant	0	1	0	0	0	0	0	0	0	0	1	0	0	0	0	2	AT2G21150	XAP5 family protein [Source:NCBI gene (formerly Entrezgene);Acc:816650]
2	Sobic.002G281100	NPQ induction rate constant	0	0	0	0	0	0	0	0	0	0	0	0	1	0	1	2
2	Sobic.002G289800	NPQ induction rate constant	0	0	0	0	1	0	1	0	0	0	0	0	0	0	0	2	AT1G20693	high mobility group B2 [Source:NCBI gene (formerly Entrezgene);Acc:838658]
2	Sobic.002G313400	NPQ induction rate constant	1	0	0	0	0	0	0	0	0	1	0	0	0	0	0	2
2	Sobic.002G314900	NPQ induction rate constant	1	0	1	0	0	0	0	0	0	0	0	0	0	0	0	2	AT5G55060	Rab3 GTPase-activating protein catalytic subunit [Source:NCBI gene (formerly Entrezgene);Acc:835597]
2	Sobic.002G337500	NPQ induction rate constant	0	0	0	0	0	0	0	0	0	0	0	0	0	1	1	2	AT3G16520	UDP-glucosyl transferase 88A1 [Source:NCBI gene (formerly Entrezgene);Acc:820900]
2	Sobic.002G350800	NPQ induction rate constant	0	0	0	0	0	0	0	0	0	0	1	1	0	0	0	2
2	Sobic.002G359400	NPQ induction rate constant	0	0	0	0	0	0	0	0	0	0	0	0	0	1	1	2	AT1G34020	Nucleotide-sugar transporter family protein [Source:NCBI gene (formerly Entrezgene);Acc:840299]
2	Sobic.002G362000	NPQ induction rate constant	0	0	0	0	0	0	0	0	0	0	1	1	0	0	0	2
2	Sobic.002G365900	NPQ induction rate constant	0	0	0	0	0	0	0	0	0	0	1	1	0	0	0	2	AT5G15550	Transducin/WD40 repeat-like superfamily protein [Source:NCBI gene (formerly Entrezgene);Acc:831408]
2	Sobic.002G367300	NPQ induction rate constant	0	0	0	0	0	0	0	0	0	0	0	0	1	0	1	2	AT1G18620	LONGIFOLIA protein [Source:NCBI gene (formerly Entrezgene);Acc:838443]
2	Sobic.002G379000	NPQ induction rate constant	0	0	0	0	1	0	1	0	0	0	0	0	0	0	0	2	AT1G22450	cytochrome C oxidase 6B [Source:NCBI gene (formerly Entrezgene);Acc:838851]
2	Sobic.002G379600	NPQ induction rate constant	0	0	0	1	0	0	0	0	0	0	0	0	1	0	0	2	AT1G22410	Class-II DAHP synthetase family protein [Source:NCBI gene (formerly Entrezgene);Acc:838847]
2	Sobic.002G400200	NPQ induction rate constant	0	0	0	0	0	0	0	0	0	1	0	1	0	0	0	2	AT5G58740	HSP20-like chaperones superfamily protein [Source:NCBI gene (formerly Entrezgene);Acc:835988]
2	Sobic.002G413750	NPQ induction rate constant	0	0	0	0	0	0	0	1	1	0	0	0	0	0	0	2
2	Sobic.002G413800	NPQ induction rate constant	0	0	0	0	0	0	0	1	1	0	0	0	0	0	0	2
2	Sobic.002G413900	NPQ induction rate constant	0	0	0	0	0	0	0	1	1	0	0	0	0	0	0	2
2	Sobic.002G414000	NPQ induction rate constant	0	0	0	0	0	0	0	1	1	0	0	0	0	0	0	2
2	Sobic.002G414150	NPQ induction rate constant	0	0	0	0	0	0	0	1	1	0	0	0	0	0	0	2
2	Sobic.002G414300	NPQ induction rate constant	0	0	0	0	0	0	0	1	1	0	0	0	0	0	0	2
2	Sobic.002G414400	NPQ induction rate constant	0	0	0	0	0	0	0	1	1	0	0	0	0	0	0	2
2	Sobic.002G414600	NPQ induction rate constant	0	0	0	0	0	0	0	1	1	0	0	0	0	0	0	2
2	Sobic.002G414700	NPQ induction rate constant	0	0	0	0	0	0	0	1	1	0	0	0	0	0	0	2	AT1G02830	Ribosomal L22e protein family [Source:NCBI gene (formerly Entrezgene);Acc:838098]
2	Sobic.002G414800	NPQ induction rate constant	0	0	0	0	0	0	0	1	1	0	0	0	0	0	0	2	AT3G18020	Pentatricopeptide repeat (PPR) superfamily protein [Source:NCBI gene (formerly Entrezgene);Acc:821326]
2	Sobic.002G414850	NPQ induction rate constant	0	0	0	0	0	0	0	1	1	0	0	0	0	0	0	2
3	Sobic.003G025000	NPQ induction rate constant	0	0	0	0	0	0	0	0	0	0	0	0	1	0	1	2	AT1G65520	delta(3), delta(2)-enoyl CoA isomerase 1 [Source:NCBI gene (formerly Entrezgene);Acc:842864]
3	Sobic.003G052600	NPQ induction rate constant	0	1	0	0	0	0	0	0	0	0	1	0	0	0	0	2
3	Sobic.003G083200	NPQ induction rate constant	0	1	0	0	0	0	1	0	0	0	0	0	0	0	0	2	AT1G73805	Calmodulin binding protein-like protein [Source:NCBI gene (formerly Entrezgene);Acc:843716]
3	Sobic.003G085700	NPQ induction rate constant	0	0	0	1	0	0	0	0	0	0	0	0	1	0	0	2
3	Sobic.003G087200	NPQ induction rate constant	0	1	0	0	1	0	0	0	0	0	0	0	0	0	0	2
3	Sobic.003G087600	NPQ induction rate constant	0	0	0	0	1	0	1	0	0	0	0	0	0	0	0	2	AT1G25340	myb domain protein 116 [Source:NCBI gene (formerly Entrezgene);Acc:839118]
3	Sobic.003G091200	NPQ induction rate constant	0	0	0	0	1	0	0	0	0	0	0	0	0	1	0	2
3	Sobic.003G093600	NPQ induction rate constant	0	0	0	0	0	0	0	0	0	0	0	0	1	0	1	2	AT1G66680	S-adenosyl-L-methionine-dependent methyltransferases superfamily protein [Source:NCBI gene (formerly Entrezgene);Acc:842986]
3	Sobic.003G154700	NPQ induction rate constant	0	0	0	0	0	0	0	0	0	0	0	0	1	0	1	2
3	Sobic.003G161500	NPQ induction rate constant	0	0	0	0	1	1	0	0	0	0	0	0	0	0	0	2	AT1G09090	respiratory burst oxidase-like protein [Source:NCBI gene (formerly Entrezgene);Acc:837430]
3	Sobic.003G162800	NPQ induction rate constant	0	0	0	0	0	0	0	0	0	0	0	0	1	0	1	2	AT2G39080	NAD(P)-binding Rossmann-fold superfamily protein [Source:NCBI gene (formerly Entrezgene);Acc:818494]
3	Sobic.003G162900	NPQ induction rate constant	0	0	0	0	0	0	0	0	0	1	0	0	1	0	0	2	AT2G39080	NAD(P)-binding Rossmann-fold superfamily protein [Source:NCBI gene (formerly Entrezgene);Acc:818494]
3	Sobic.003G166300	NPQ induction rate constant	0	0	0	0	0	0	0	1	1	0	0	0	0	0	0	2
3	Sobic.003G166450	NPQ induction rate constant	0	0	0	0	0	0	0	1	1	0	0	0	0	0	0	2
3	Sobic.003G166500	NPQ induction rate constant	0	0	0	0	0	0	0	1	1	0	0	0	0	0	0	2	AT5G10730	NAD(P)-binding Rossmann-fold superfamily protein [Source:NCBI gene (formerly Entrezgene);Acc:830939]
3	Sobic.003G166625	NPQ induction rate constant	0	0	0	0	0	0	0	1	1	0	0	0	0	0	0	2
3	Sobic.003G166750	NPQ induction rate constant	0	0	0	0	0	0	0	1	1	0	0	0	0	0	0	2
3	Sobic.003G167825	NPQ induction rate constant	0	0	0	0	0	0	0	1	1	0	0	0	0	0	0	2
3	Sobic.003G168200	NPQ induction rate constant	0	0	0	0	0	0	0	0	0	0	0	0	1	0	1	2
3	Sobic.003G168800	NPQ induction rate constant	0	0	0	0	0	0	0	0	0	0	0	0	1	0	1	2	ATCG00710
3	Sobic.003G172966	NPQ induction rate constant	0	0	0	0	0	0	0	0	0	0	0	0	0	1	1	2	ATCG00430
3	Sobic.003G173116	NPQ induction rate constant	0	0	0	0	0	0	0	0	0	0	0	0	0	1	1	2
3	Sobic.003G173266	NPQ induction rate constant	0	0	0	0	0	0	0	0	0	0	0	0	0	1	1	2
3	Sobic.003G202300	NPQ induction rate constant	0	0	0	0	0	0	0	0	0	0	1	1	0	0	0	2	AT1G71720	Nucleic acid-binding proteins superfamily [Source:NCBI gene (formerly Entrezgene);Acc:843502]
3	Sobic.003G228600	NPQ induction rate constant	0	0	0	0	0	0	0	1	1	0	0	0	0	0	0	2	AT3G14610	cytochrome P450, family 72, subfamily A, polypeptide 7 [Source:NCBI gene (formerly Entrezgene);Acc:820689]
3	Sobic.003G243800	NPQ induction rate constant	0	0	0	0	0	0	0	0	0	0	1	1	0	0	0	2
3	Sobic.003G260800	NPQ induction rate constant	0	0	0	1	0	0	0	0	0	0	0	0	1	0	0	2
3	Sobic.003G272500	NPQ induction rate constant	0	1	0	0	0	0	1	0	0	0	0	0	0	0	0	2	AT2G19730	Ribosomal L28e protein family [Source:NCBI gene (formerly Entrezgene);Acc:816492]
3	Sobic.003G301200	NPQ induction rate constant	0	0	0	0	0	0	0	0	0	0	0	0	1	0	1	2
3	Sobic.003G310500	NPQ induction rate constant	0	0	0	0	1	0	0	0	0	0	0	0	0	1	0	2	AT1G80120	LURP-one-like protein (DUF567) [Source:NCBI gene (formerly Entrezgene);Acc:844352]
3	Sobic.003G319700	NPQ induction rate constant	0	0	0	0	0	0	0	0	0	1	0	1	0	0	0	2
3	Sobic.003G327600	NPQ induction rate constant	0	0	0	0	0	0	0	0	0	0	0	0	0	1	1	2	AT2G25520	Drug/metabolite transporter superfamily protein [Source:NCBI gene (formerly Entrezgene);Acc:817090]
3	Sobic.003G331300	NPQ induction rate constant	0	0	0	0	0	0	0	0	0	1	0	1	0	0	0	2	AT5G51130	S-adenosyl-L-methionine-dependent methyltransferases superfamily protein [Source:NCBI gene (formerly Entrezgene);Acc:835187]
3	Sobic.003G332000	NPQ induction rate constant	0	0	0	0	0	0	0	0	0	0	0	0	1	0	1	2	AT3G08630	alphavirus core family protein (DUF3411) [Source:NCBI gene (formerly Entrezgene);Acc:820010]
3	Sobic.003G334900	NPQ induction rate constant	1	0	0	0	0	0	0	0	0	1	0	0	0	0	0	2
3	Sobic.003G380300	NPQ induction rate constant	0	0	0	1	0	0	1	0	0	0	0	0	0	0	0	2	AT4G10040	cytochrome c-2 [Source:NCBI gene (formerly Entrezgene);Acc:826595]
3	Sobic.003G390900	NPQ induction rate constant	0	0	0	0	0	0	1	1	0	0	0	0	0	0	0	2	AT1G05800	alpha/beta-Hydrolases superfamily protein [Source:NCBI gene (formerly Entrezgene);Acc:837089]
3	Sobic.003G392275	NPQ induction rate constant	0	0	0	0	0	0	1	0	1	0	0	0	0	0	0	2
3	Sobic.003G392350	NPQ induction rate constant	0	0	0	0	0	0	1	0	1	0	0	0	0	0	0	2
3	Sobic.003G396700	NPQ induction rate constant	0	0	0	0	0	0	0	1	0	0	1	0	0	0	0	2	AT3G43920	dicer-like 3 [Source:NCBI gene (formerly Entrezgene);Acc:823508]
3	Sobic.003G413201	NPQ induction rate constant	0	0	0	0	0	0	0	0	0	0	1	1	0	0	0	2
3	Sobic.003G415400	NPQ induction rate constant	0	0	0	0	1	0	0	0	0	0	0	0	0	1	0	2
3	Sobic.003G419500	NPQ induction rate constant	0	0	0	1	0	1	0	0	0	0	0	0	0	0	0	2	AT5G48430	Eukaryotic aspartyl protease family protein [Source:NCBI gene (formerly Entrezgene);Acc:834898]
3	Sobic.003G426300	NPQ induction rate constant	0	0	0	0	0	0	0	0	0	0	1	1	0	0	0	2
3	Sobic.003G428000	NPQ induction rate constant	0	0	0	0	0	0	0	0	0	0	1	1	0	0	0	2	AT3G54460	SNF2 domain-containing protein / helicase domain-containing protein / F-box family protein [Source:NCBI gene (formerly Entrezgene);Acc:824611]
3	Sobic.003G428300	NPQ induction rate constant	0	0	0	0	0	0	0	0	0	1	0	1	0	0	0	2
3	Sobic.003G436900	NPQ induction rate constant	0	0	0	0	1	0	0	0	0	0	0	0	0	1	0	2
4	Sobic.004G024400	NPQ induction rate constant	0	0	0	0	0	0	0	0	0	0	0	0	0	1	1	2	AT4G26000	RNA-binding KH domain-containing protein [Source:NCBI gene (formerly Entrezgene);Acc:828706]
4	Sobic.004G030200	NPQ induction rate constant	0	0	0	0	0	0	0	0	0	0	0	0	0	1	1	2
4	Sobic.004G043600	NPQ induction rate constant	0	0	0	0	0	0	0	0	0	0	1	1	0	0	0	2
4	Sobic.004G063900	NPQ induction rate constant	0	0	0	0	0	0	0	0	0	0	0	0	0	1	1	2
4	Sobic.004G074000	NPQ induction rate constant	0	1	1	0	0	0	0	0	0	0	0	0	0	0	0	2	AT3G10230	lycopene cyclase [Source:NCBI gene (formerly Entrezgene);Acc:820185]
4	Sobic.004G091200	NPQ induction rate constant	0	1	1	0	0	0	0	0	0	0	0	0	0	0	0	2	AT4G38130	histone deacetylase 1 [Source:NCBI gene (formerly Entrezgene);Acc:829969]
4	Sobic.004G091401	NPQ induction rate constant	0	0	0	0	1	1	0	0	0	0	0	0	0	0	0	2
4	Sobic.004G131100	NPQ induction rate constant	0	0	0	0	0	0	0	0	0	0	0	0	1	0	1	2
4	Sobic.004G144600	NPQ induction rate constant	0	0	0	0	0	0	0	0	0	1	0	1	0	0	0	2
4	Sobic.004G145701	NPQ induction rate constant	0	0	0	0	0	0	0	0	0	0	0	0	1	0	1	2	AT2G45710	Zinc-binding ribosomal protein family protein [Source:NCBI gene (formerly Entrezgene);Acc:819179]
4	Sobic.004G158000	NPQ induction rate constant	0	0	0	0	0	0	0	1	1	0	0	0	0	0	0	2
4	Sobic.004G158050	NPQ induction rate constant	0	0	0	0	0	0	0	1	1	0	0	0	0	0	0	2
4	Sobic.004G172100	NPQ induction rate constant	0	0	0	1	0	0	0	0	0	0	0	0	1	0	0	2	AT2G30940	Protein kinase superfamily protein [Source:NCBI gene (formerly Entrezgene);Acc:817645]
4	Sobic.004G189400	NPQ induction rate constant	0	0	0	0	0	0	0	0	0	0	1	1	0	0	0	2
4	Sobic.004G201300	NPQ induction rate constant	1	0	1	0	0	0	0	0	0	0	0	0	0	0	0	2	AT1G67900	Phototropic-responsive NPH3 family protein [Source:NCBI gene (formerly Entrezgene);Acc:843118]
4	Sobic.004G203500	NPQ induction rate constant	0	0	0	0	1	0	0	0	0	0	0	0	0	1	0	2	AT1G13180	Actin-like ATPase superfamily protein [Source:NCBI gene (formerly Entrezgene);Acc:837876]
4	Sobic.004G203600	NPQ induction rate constant	0	0	0	0	0	0	1	0	1	0	0	0	0	0	0	2	AT3G26100	Regulator of chromosome condensation (RCC1) family protein [Source:NCBI gene (formerly Entrezgene);Acc:822208]
4	Sobic.004G203633	NPQ induction rate constant	0	0	0	0	0	0	1	0	1	0	0	0	0	0	0	2
4	Sobic.004G204200	NPQ induction rate constant	0	1	0	0	0	0	0	0	0	0	1	0	0	0	0	2	AT3G48470	embryo defective 2423 [Source:NCBI gene (formerly Entrezgene);Acc:824006]
4	Sobic.004G207100	NPQ induction rate constant	0	0	0	0	0	0	0	0	0	0	0	0	1	0	1	2
4	Sobic.004G207400	NPQ induction rate constant	0	0	0	0	1	1	0	0	0	0	0	0	0	0	0	2	AT5G60600	4-hydroxy-3-methylbut-2-enyl diphosphate synthase [Source:NCBI gene (formerly Entrezgene);Acc:836181]
4	Sobic.004G207900	NPQ induction rate constant	0	0	0	1	0	0	0	0	0	0	0	0	1	0	0	2	AT2G43240	Nucleotide-sugar transporter family protein [Source:NCBI gene (formerly Entrezgene);Acc:818925]
4	Sobic.004G232300	NPQ induction rate constant	0	0	0	0	1	1	0	0	0	0	0	0	0	0	0	2	AT1G35720	annexin 1 [Source:NCBI gene (formerly Entrezgene);Acc:840476]
4	Sobic.004G232700	NPQ induction rate constant	1	0	0	0	0	0	0	0	0	1	0	0	0	0	0	2	AT2G22170	Lipase/lipooxygenase, PLAT/LH2 family protein [Source:NCBI gene (formerly Entrezgene);Acc:816751]
4	Sobic.004G233000	NPQ induction rate constant	0	0	0	0	1	0	1	0	0	0	0	0	0	0	0	2
4	Sobic.004G278100	NPQ induction rate constant	0	0	0	0	0	0	1	0	1	0	0	0	0	0	0	2
4	Sobic.004G279300	NPQ induction rate constant	0	0	0	0	0	0	0	0	0	1	0	1	0	0	0	2
4	Sobic.004G294300	NPQ induction rate constant	0	1	0	0	1	0	0	0	0	0	0	0	0	0	0	2	AT1G65680	expansin B2 [Source:NCBI gene (formerly Entrezgene);Acc:842879]
4	Sobic.004G312600	NPQ induction rate constant	0	0	0	0	0	0	0	0	0	0	0	0	1	0	1	2	AT2G32950	Transducin/WD40 repeat-like superfamily protein [Source:NCBI gene (formerly Entrezgene);Acc:817857]
4	Sobic.004G322400	NPQ induction rate constant	0	0	0	0	0	0	0	0	0	1	0	0	0	0	1	2	AT3G61480	Quinoprotein amine dehydrogenase, beta chain-like; RIC1-like guanyl-nucleotide exchange factor [Source:NCBI gene (formerly Entrezgene);Acc:825321]
4	Sobic.004G328400	NPQ induction rate constant	0	1	0	0	0	0	1	0	0	0	0	0	0	0	0	2
4	Sobic.004G329000	NPQ induction rate constant	0	0	0	0	0	0	1	0	1	0	0	0	0	0	0	2	AT2G24000	serine carboxypeptidase-like 22 [Source:NCBI gene (formerly Entrezgene);Acc:816934]
4	Sobic.004G329100	NPQ induction rate constant	0	0	0	0	0	0	1	0	1	0	0	0	0	0	0	2	AT3G47190	2-oxoglutarate (2OG) and Fe(II)-dependent oxygenase superfamily protein [Source:NCBI gene (formerly Entrezgene);Acc:823872]
4	Sobic.004G329201	NPQ induction rate constant	0	0	0	0	0	0	1	0	1	0	0	0	0	0	0	2	AT1G53030	Cytochrome C oxidase copper chaperone (COX17) [Source:NCBI gene (formerly Entrezgene);Acc:841736]
4	Sobic.004G329300	NPQ induction rate constant	0	0	0	0	0	0	1	0	1	0	0	0	0	0	0	2	AT2G24200	Cytosol aminopeptidase family protein [Source:NCBI gene (formerly Entrezgene);Acc:816954]
4	Sobic.004G329400	NPQ induction rate constant	0	0	0	0	0	0	1	0	1	0	0	0	0	0	0	2	AT2G25050	actin-binding FH2 (formin 2) family protein [Source:NCBI gene (formerly Entrezgene);Acc:817043]
4	Sobic.004G330900	NPQ induction rate constant	0	0	0	0	0	0	0	0	0	0	0	0	0	1	1	2
4	Sobic.004G331900	NPQ induction rate constant	0	1	0	0	0	0	0	0	0	0	1	0	0	0	0	2	AT5G35160	Endomembrane protein 70 protein family [Source:NCBI gene (formerly Entrezgene);Acc:833470]
4	Sobic.004G340300	NPQ induction rate constant	0	0	0	0	0	0	0	0	0	0	0	0	1	0	1	2
4	Sobic.004G345900	NPQ induction rate constant	0	0	0	0	0	0	0	0	0	0	0	0	1	0	1	2
5	Sobic.005G002300	NPQ induction rate constant	0	0	0	1	0	0	0	0	0	0	0	0	1	0	0	2	AT5G60410	DNA-binding protein with MIZ/SP-RING zinc finger, PHD-finger and SAP domain-containing protein [Source:NCBI gene (formerly Entrezgene);Acc:836163]
5	Sobic.005G004500	NPQ induction rate constant	0	1	1	0	0	0	0	0	0	0	0	0	0	0	0	2	AT2G40300	ferritin 4 [Source:NCBI gene (formerly Entrezgene);Acc:818622]
5	Sobic.005G004600	NPQ induction rate constant	0	0	0	0	0	0	1	0	1	0	0	0	0	0	0	2
5	Sobic.005G007700	NPQ induction rate constant	0	0	0	0	0	0	0	1	0	0	0	0	1	0	0	2	AT3G08780	BRISC complex subunit Abro1-like protein [Source:NCBI gene (formerly Entrezgene);Acc:820025]
5	Sobic.005G035100	NPQ induction rate constant	0	0	0	0	1	1	0	0	0	0	0	0	0	0	0	2
5	Sobic.005G048400	NPQ induction rate constant	1	0	0	0	0	0	0	0	0	1	0	0	0	0	0	2
5	Sobic.005G048700	NPQ induction rate constant	0	0	0	0	1	0	0	0	0	0	0	0	0	1	0	2	AT2G33630	NAD(P)-binding Rossmann-fold superfamily protein [Source:NCBI gene (formerly Entrezgene);Acc:817929]
5	Sobic.005G056600	NPQ induction rate constant	0	0	0	0	0	0	0	0	0	0	0	0	1	0	1	2	AT1G35670	calcium-dependent protein kinase 2 [Source:NCBI gene (formerly Entrezgene);Acc:840471]
5	Sobic.005G084500	NPQ induction rate constant	0	0	0	0	0	0	0	0	0	0	0	0	0	1	1	2	AT3G25470	bacterial hemolysin-like protein [Source:NCBI gene (formerly Entrezgene);Acc:822131]
5	Sobic.005G101400	NPQ induction rate constant	0	1	0	0	0	0	0	0	0	0	1	0	0	0	0	2
5	Sobic.005G104300	NPQ induction rate constant	0	0	0	0	0	0	0	0	0	0	0	0	0	1	1	2
5	Sobic.005G106200	NPQ induction rate constant	0	0	0	0	0	0	0	0	0	0	0	0	1	0	1	2	AT1G06110	SKP1/ASK-interacting protein 16 [Source:NCBI gene (formerly Entrezgene);Acc:837120]
5	Sobic.005G115500	NPQ induction rate constant	0	0	0	0	0	0	0	0	0	0	1	1	0	0	0	2	AT2G21550	Bifunctional dihydrofolate reductase/thymidylate synthase [Source:NCBI gene (formerly Entrezgene);Acc:816694]
5	Sobic.005G122800	NPQ induction rate constant	0	0	0	0	0	0	0	0	0	0	0	0	0	1	1	2	AT5G41040	HXXXD-type acyl-transferase family protein [Source:NCBI gene (formerly Entrezgene);Acc:834106]
5	Sobic.005G132200	NPQ induction rate constant	0	0	0	0	0	0	0	0	0	1	0	1	0	0	0	2	AT5G51020	crumpled leaf [Source:NCBI gene (formerly Entrezgene);Acc:835175]
5	Sobic.005G165400	NPQ induction rate constant	0	0	0	1	0	1	0	0	0	0	0	0	0	0	0	2	AT1G32940	Subtilase family protein [Source:NCBI gene (formerly Entrezgene);Acc:840188]
5	Sobic.005G171600	NPQ induction rate constant	0	1	0	0	0	0	0	0	0	0	1	0	0	0	0	2
5	Sobic.005G178950	NPQ induction rate constant	0	1	0	0	0	0	0	0	0	0	1	0	0	0	0	2
5	Sobic.005G182000	NPQ induction rate constant	1	0	0	0	0	0	0	0	0	1	0	0	0	0	0	2
5	Sobic.005G188500	NPQ induction rate constant	0	0	0	0	0	0	1	0	1	0	0	0	0	0	0	2
5	Sobic.005G188800	NPQ induction rate constant	0	0	0	0	0	0	1	0	1	0	0	0	0	0	0	2
5	Sobic.005G188900	NPQ induction rate constant	0	0	0	0	0	0	1	0	1	0	0	0	0	0	0	2
5	Sobic.005G189000	NPQ induction rate constant	0	0	0	0	0	0	1	0	1	0	0	0	0	0	0	2
5	Sobic.005G216900	NPQ induction rate constant	0	0	0	1	0	0	0	0	0	0	0	0	1	0	0	2	AT1G09310	plant/protein (Protein of unknown function, DUF538) [Source:NCBI gene (formerly Entrezgene);Acc:837452]
5	Sobic.005G229166	NPQ induction rate constant	0	0	0	0	0	0	0	0	0	0	1	1	0	0	0	2	AT2G29050	RHOMBOID-like 1 [Source:NCBI gene (formerly Entrezgene);Acc:817453]
6	Sobic.006G003300	NPQ induction rate constant	0	0	0	1	0	1	0	0	0	0	0	0	0	0	0	2	AT4G25280	P-loop containing nucleoside triphosphate hydrolases superfamily protein [Source:NCBI gene (formerly Entrezgene);Acc:828631]
6	Sobic.006G026250	NPQ induction rate constant	0	0	0	0	0	0	0	0	0	0	0	0	0	1	1	2
6	Sobic.006G028700	NPQ induction rate constant	0	0	0	0	0	0	0	0	0	0	0	0	1	0	1	2
6	Sobic.006G032400	NPQ induction rate constant	0	0	0	0	0	0	0	0	0	0	0	0	0	1	1	2	AT1G32810	RING/FYVE/PHD zinc finger superfamily protein [Source:NCBI gene (formerly Entrezgene);Acc:840175]
6	Sobic.006G041700	NPQ induction rate constant	0	0	0	0	0	0	0	0	0	0	0	0	0	1	1	2
6	Sobic.006G048775	NPQ induction rate constant	0	0	0	0	0	0	0	0	0	0	0	0	0	1	1	2
6	Sobic.006G052800	NPQ induction rate constant	0	0	0	0	0	0	0	0	0	1	0	1	0	0	0	2	AT3G55410	2-oxoglutarate dehydrogenase, E1 component [Source:NCBI gene (formerly Entrezgene);Acc:824707]
6	Sobic.006G060601	NPQ induction rate constant	0	0	0	0	0	0	0	0	0	0	1	0	0	1	0	2
6	Sobic.006G102500	NPQ induction rate constant	0	0	0	0	1	1	0	0	0	0	0	0	0	0	0	2
6	Sobic.006G103100	NPQ induction rate constant	0	0	0	0	0	0	0	0	0	0	0	0	1	0	1	2	AT2G20860	lipoic acid synthase 1 [Source:NCBI gene (formerly Entrezgene);Acc:816619]
6	Sobic.006G106400	NPQ induction rate constant	0	0	0	0	0	0	0	0	0	1	0	1	0	0	0	2	AT5G39830	Trypsin family protein with PDZ domain-containing protein [Source:NCBI gene (formerly Entrezgene);Acc:833979]
6	Sobic.006G108000	NPQ induction rate constant	0	0	0	1	0	0	0	0	0	0	0	0	1	0	0	2
6	Sobic.006G115466	NPQ induction rate constant	0	0	0	1	0	0	0	0	0	0	0	0	1	0	0	2
6	Sobic.006G124400	NPQ induction rate constant	0	0	0	0	0	0	0	1	1	0	0	0	0	0	0	2	AT4G24790	AAA-type ATPase family protein [Source:NCBI gene (formerly Entrezgene);Acc:828581]
6	Sobic.006G124500	NPQ induction rate constant	0	0	0	0	0	0	0	1	1	0	0	0	0	0	0	2	AT3G26100	Regulator of chromosome condensation (RCC1) family protein [Source:NCBI gene (formerly Entrezgene);Acc:822208]
6	Sobic.006G131400	NPQ induction rate constant	0	0	0	0	0	0	0	0	0	0	0	0	1	0	1	2	AT2G43320	S-adenosyl-L-methionine-dependent methyltransferases superfamily protein [Source:NCBI gene (formerly Entrezgene);Acc:818933]
6	Sobic.006G134800	NPQ induction rate constant	0	0	0	0	0	0	0	0	0	0	0	0	1	0	1	2
6	Sobic.006G143900	NPQ induction rate constant	0	0	0	0	0	0	0	0	0	0	1	1	0	0	0	2	AT2G35740	nositol transporter 3 [Source:NCBI gene (formerly Entrezgene);Acc:818146]
6	Sobic.006G145300	NPQ induction rate constant	0	0	0	0	0	0	0	1	1	0	0	0	0	0	0	2
6	Sobic.006G145400	NPQ induction rate constant	0	0	0	0	0	0	0	1	1	0	0	0	0	0	0	2
6	Sobic.006G145500	NPQ induction rate constant	0	0	0	0	0	0	0	1	1	0	0	0	0	0	0	2
6	Sobic.006G145600	NPQ induction rate constant	0	0	0	0	0	0	0	1	1	0	0	0	0	0	0	2
6	Sobic.006G145650	NPQ induction rate constant	0	0	0	0	0	0	0	1	1	0	0	0	0	0	0	2
6	Sobic.006G145700	NPQ induction rate constant	0	0	0	0	0	0	0	1	1	0	0	0	0	0	0	2
6	Sobic.006G157100	NPQ induction rate constant	0	0	0	0	0	0	0	0	0	1	0	1	0	0	0	2	AT4G04930	fatty acid desaturase family protein [Source:NCBI gene (formerly Entrezgene);Acc:825832]
6	Sobic.006G163100	NPQ induction rate constant	0	0	0	0	0	0	0	0	0	0	0	0	0	1	1	2	AT1G75540	salt tolerance homolog2 [Source:NCBI gene (formerly Entrezgene);Acc:843890]
6	Sobic.006G179600	NPQ induction rate constant	0	0	0	0	0	0	0	0	0	0	0	0	0	1	1	2	AT4G35590	RWP-RK domain-containing protein [Source:NCBI gene (formerly Entrezgene);Acc:829711]
6	Sobic.006G183800	NPQ induction rate constant	0	1	0	0	0	0	0	0	0	0	1	0	0	0	0	2	AT5G51300	splicing factor-like protein [Source:NCBI gene (formerly Entrezgene);Acc:835204]
6	Sobic.006G203300	NPQ induction rate constant	0	0	0	0	0	0	0	0	0	0	0	0	1	0	1	2	AT1G64990	GPCR-type G protein 1 [Source:NCBI gene (formerly Entrezgene);Acc:842807]
6	Sobic.006G211701	NPQ induction rate constant	1	0	0	0	0	0	0	0	0	1	0	0	0	0	0	2
6	Sobic.006G219000	NPQ induction rate constant	0	0	0	0	1	0	0	0	0	0	0	0	0	1	0	2	AT5G21040	F-box protein 2 [Source:NCBI gene (formerly Entrezgene);Acc:832228]
6	Sobic.006G268300	NPQ induction rate constant	0	0	0	0	0	0	0	0	0	0	0	0	0	1	1	2	AT2G27340	N-acetylglucosaminylphosphatidylinositol de-N-acetylase family protein [Source:NCBI gene (formerly Entrezgene);Acc:817277]
6	Sobic.006G270300	NPQ induction rate constant	0	0	0	0	0	0	0	1	1	0	0	0	0	0	0	2	AT1G26700	Seven transmembrane MLO family protein [Source:NCBI gene (formerly Entrezgene);Acc:839211]
6	Sobic.006G270400	NPQ induction rate constant	0	0	0	0	0	0	0	1	1	0	0	0	0	0	0	2	AT3G15380	Plasma-membrane choline transporter family protein [Source:NCBI gene (formerly Entrezgene);Acc:820777]
6	Sobic.006G270500	NPQ induction rate constant	0	0	0	0	0	0	0	1	1	0	0	0	0	0	0	2	AT2G38180	SGNH hydrolase-type esterase superfamily protein [Source:NCBI gene (formerly Entrezgene);Acc:818396]
6	Sobic.006G270600	NPQ induction rate constant	0	0	0	0	0	0	0	1	1	0	0	0	0	0	0	2	AT1G80190	partner of SLD five 1 [Source:NCBI gene (formerly Entrezgene);Acc:844359]
6	Sobic.006G270700	NPQ induction rate constant	0	0	0	0	0	0	0	1	1	0	0	0	0	0	0	2
7	Sobic.007G006600	NPQ induction rate constant	0	0	0	0	0	0	0	0	0	0	1	1	0	0	0	2
7	Sobic.007G012400	NPQ induction rate constant	0	0	0	0	1	0	0	0	0	0	0	0	0	1	0	2
7	Sobic.007G058800	NPQ induction rate constant	0	0	0	0	0	0	0	0	0	0	1	1	0	0	0	2	AT5G54160	O-methyltransferase 1 [Source:NCBI gene (formerly Entrezgene);Acc:835504]
7	Sobic.007G062800	NPQ induction rate constant	0	0	0	0	0	0	0	0	0	0	0	0	0	1	1	2	AT4G15180	SET domain protein 2 [Source:NCBI gene (formerly Entrezgene);Acc:827183]
7	Sobic.007G080500	NPQ induction rate constant	0	1	0	0	0	0	0	0	0	0	1	0	0	0	0	2
7	Sobic.007G090427	NPQ induction rate constant	0	0	0	0	0	0	0	0	0	0	0	0	1	0	1	2
7	Sobic.007G095200	NPQ induction rate constant	0	0	0	0	0	0	0	0	0	0	1	1	0	0	0	2	AT4G28070	AFG1-like ATPase family protein [Source:NCBI gene (formerly Entrezgene);Acc:828922]
7	Sobic.007G123600	NPQ induction rate constant	0	0	0	0	0	0	0	0	0	1	0	1	0	0	0	2	AT1G78010	tRNA modification GTPase [Source:NCBI gene (formerly Entrezgene);Acc:844136]
7	Sobic.007G134700	NPQ induction rate constant	0	0	0	0	0	0	0	0	0	0	0	0	1	0	1	2	AT3G05470	Actin-binding FH2 (formin homology 2) family protein [Source:NCBI gene (formerly Entrezgene);Acc:819712]
7	Sobic.007G208000	NPQ induction rate constant	0	0	0	0	0	0	1	1	0	0	0	0	0	0	0	2	AT3G12070	RAB geranylgeranyl transferase beta subunit 2 [Source:NCBI gene (formerly Entrezgene);Acc:820381]
7	Sobic.007G209100	NPQ induction rate constant	0	0	0	0	0	0	0	0	0	0	0	0	0	1	1	2
7	Sobic.007G214700	NPQ induction rate constant	1	0	0	0	0	0	0	0	0	1	0	0	0	0	0	2	AT2G04780	FASCICLIN-like arabinoogalactan 7 [Source:NCBI gene (formerly Entrezgene);Acc:815021]
8	Sobic.008G010700	NPQ induction rate constant	0	0	0	0	0	0	1	0	1	0	0	0	0	0	0	2
8	Sobic.008G032701	NPQ induction rate constant	0	0	0	0	0	0	0	1	1	0	0	0	0	0	0	2
8	Sobic.008G058100	NPQ induction rate constant	1	0	0	0	0	0	0	0	0	1	0	0	0	0	0	2	AT5G09230	sirtuin 2 [Source:NCBI gene (formerly Entrezgene);Acc:830782]
8	Sobic.008G105300	NPQ induction rate constant	0	0	0	0	0	0	0	0	0	0	0	0	1	0	1	2
8	Sobic.008G108300	NPQ induction rate constant	0	0	0	0	0	0	0	0	0	0	0	0	1	0	1	2	AT2G14860	Peroxisomal membrane 22 kDa (Mpv17/PMP22) family protein [Source:NCBI gene (formerly Entrezgene);Acc:815975]
8	Sobic.008G109200	NPQ induction rate constant	0	0	0	0	0	0	0	0	0	0	0	0	0	1	1	2
8	Sobic.008G117200	NPQ induction rate constant	0	0	0	0	0	0	0	0	0	0	0	0	1	0	1	2
8	Sobic.008G118300	NPQ induction rate constant	0	0	0	0	0	0	0	0	0	0	0	1	0	0	1	2
8	Sobic.008G125000	NPQ induction rate constant	0	0	0	0	1	0	0	0	0	0	0	0	0	1	0	2	AT1G48760	delta-adaptin [Source:NCBI gene (formerly Entrezgene);Acc:841298]
8	Sobic.008G133300	NPQ induction rate constant	0	0	0	0	0	0	0	0	0	1	0	1	0	0	0	2	AT3G09470	Major facilitator superfamily protein [Source:NCBI gene (formerly Entrezgene);Acc:820104]
9	Sobic.009G029600	NPQ induction rate constant	0	1	0	0	1	0	0	0	0	0	0	0	0	0	0	2
9	Sobic.009G043500	NPQ induction rate constant	0	0	0	0	0	0	0	0	0	1	0	1	0	0	0	2	AT3G01910	sulfite oxidase [Source:NCBI gene (formerly Entrezgene);Acc:820118]
9	Sobic.009G054100	NPQ induction rate constant	0	0	0	0	1	0	0	0	0	0	0	0	0	1	0	2	AT1G09390	GDSL-like Lipase/Acylhydrolase superfamily protein [Source:NCBI gene (formerly Entrezgene);Acc:837461]
9	Sobic.009G063800	NPQ induction rate constant	1	0	0	0	0	0	0	0	0	1	0	0	0	0	0	2
9	Sobic.009G070200	NPQ induction rate constant	0	0	0	0	0	0	0	0	0	0	1	1	0	0	0	2	AT4G29330	DERLIN-1 [Source:NCBI gene (formerly Entrezgene);Acc:829054]
9	Sobic.009G085600	NPQ induction rate constant	0	0	0	0	0	0	0	0	0	0	0	0	0	1	1	2	AT4G19985	Acyl-CoA N-acyltransferases (NAT) superfamily protein [Source:NCBI gene (formerly Entrezgene);Acc:827743]
9	Sobic.009G094800	NPQ induction rate constant	0	0	0	0	0	0	0	0	0	0	1	1	0	0	0	2
9	Sobic.009G097900	NPQ induction rate constant	0	0	0	0	0	0	0	0	0	0	1	1	0	0	0	2
9	Sobic.009G116200	NPQ induction rate constant	0	0	0	0	0	0	0	0	0	0	1	1	0	0	0	2	AT3G11200	alfin-like 2 [Source:NCBI gene (formerly Entrezgene);Acc:820290]
9	Sobic.009G132000	NPQ induction rate constant	0	0	0	0	0	0	0	0	0	0	0	0	0	1	1	2	AT2G48070	resistance to phytophthora 1 [Source:NCBI gene (formerly Entrezgene);Acc:819419]
9	Sobic.009G144050	NPQ induction rate constant	0	0	0	1	0	0	0	0	0	0	0	0	1	0	0	2	AT1G48880	TRICHOME BIREFRINGENCE-LIKE 7 [Source:NCBI gene (formerly Entrezgene);Acc:841310]
9	Sobic.009G175900	NPQ induction rate constant	0	0	0	0	0	0	0	0	0	0	0	0	0	1	1	2
9	Sobic.009G195900	NPQ induction rate constant	0	0	0	0	0	0	0	0	0	0	1	1	0	0	0	2	AT1G53320	tubby like protein 7 [Source:NCBI gene (formerly Entrezgene);Acc:841766]
9	Sobic.009G242200	NPQ induction rate constant	0	0	0	0	1	0	0	0	0	0	0	0	0	1	0	2	AT2G01450	MAP kinase 17 [Source:NCBI gene (formerly Entrezgene);Acc:814673]
9	Sobic.009G243500	NPQ induction rate constant	0	0	0	0	0	0	0	0	0	1	0	1	0	0	0	2	AT1G10640	Pectin lyase-like superfamily protein [Source:NCBI gene (formerly Entrezgene);Acc:837607]
9	Sobic.009G247100	NPQ induction rate constant	0	0	0	1	0	0	0	0	0	0	0	0	1	0	0	2	AT1G15000	serine carboxypeptidase-like 50 [Source:NCBI gene (formerly Entrezgene);Acc:838065]
9	Sobic.009G258400	NPQ induction rate constant	1	0	0	0	0	0	0	0	0	1	0	0	0	0	0	2	AT2G26590	regulatory particle non-ATPase 13 [Source:NCBI gene (formerly Entrezgene);Acc:817200]
10	Sobic.010G012100	NPQ induction rate constant	0	0	0	1	0	0	1	0	0	0	0	0	0	0	0	2
10	Sobic.010G013300	NPQ induction rate constant	0	0	0	0	1	1	0	0	0	0	0	0	0	0	0	2	AT5G20660	Zn-dependent exopeptidases superfamily protein [Source:NCBI gene (formerly Entrezgene);Acc:832189]
10	Sobic.010G014500	NPQ induction rate constant	0	0	0	0	0	0	0	1	1	0	0	0	0	0	0	2	AT5G10760	Eukaryotic aspartyl protease family protein [Source:NCBI gene (formerly Entrezgene);Acc:830943]
10	Sobic.010G014850	NPQ induction rate constant	0	0	0	0	0	0	0	1	1	0	0	0	0	0	0	2
10	Sobic.010G014900	NPQ induction rate constant	0	0	0	0	0	0	0	1	1	0	0	0	0	0	0	2
10	Sobic.010G015000	NPQ induction rate constant	0	0	0	0	0	0	0	1	1	0	0	0	0	0	0	2	AT2G28550	related to AP2.7 [Source:NCBI gene (formerly Entrezgene);Acc:817403]
10	Sobic.010G015100	NPQ induction rate constant	0	0	0	0	0	0	0	1	1	0	0	0	0	0	0	2
10	Sobic.010G037400	NPQ induction rate constant	0	0	0	0	0	0	1	0	1	0	0	0	0	0	0	2
10	Sobic.010G037500	NPQ induction rate constant	0	0	0	0	0	0	0	1	1	0	0	0	0	0	0	2
10	Sobic.010G037600	NPQ induction rate constant	0	0	0	0	0	0	0	1	1	0	0	0	0	0	0	2
10	Sobic.010G058800	NPQ induction rate constant	0	0	0	0	0	0	0	0	0	0	0	0	0	1	1	2
10	Sobic.010G059200	NPQ induction rate constant	0	0	0	0	1	0	0	0	0	0	0	0	0	1	0	2	AT3G57050	cystathionine beta-lyase [Source:NCBI gene (formerly Entrezgene);Acc:824872]
10	Sobic.010G074600	NPQ induction rate constant	0	0	0	0	0	0	0	0	0	0	0	0	1	0	1	2
10	Sobic.010G089500	NPQ induction rate constant	0	0	0	0	0	0	0	0	0	1	0	1	0	0	0	2	AT1G35720	annexin 1 [Source:NCBI gene (formerly Entrezgene);Acc:840476]
10	Sobic.010G099000	NPQ induction rate constant	0	0	0	1	0	0	0	0	0	0	0	0	1	0	0	2	AT3G47820	PLANT U-BOX 39 [Source:NCBI gene (formerly Entrezgene);Acc:823936]
10	Sobic.010G102800	NPQ induction rate constant	1	0	0	0	0	0	0	0	0	1	0	0	0	0	0	2	AT3G02850	STELAR K+ outward rectifier [Source:NCBI gene (formerly Entrezgene);Acc:821052]
10	Sobic.010G129600	NPQ induction rate constant	0	0	0	0	0	0	1	0	1	0	0	0	0	0	0	2	AT2G04550	indole-3-butyric acid response 5 [Source:NCBI gene (formerly Entrezgene);Acc:814997]
10	Sobic.010G129700	NPQ induction rate constant	0	0	0	0	0	0	1	0	1	0	0	0	0	0	0	2	AT4G26760	microtubule-associated protein 65-2 [Source:NCBI gene (formerly Entrezgene);Acc:828783]
10	Sobic.010G129900	NPQ induction rate constant	0	0	0	0	0	0	1	0	1	0	0	0	0	0	0	2
10	Sobic.010G130000	NPQ induction rate constant	0	0	0	0	0	0	1	0	1	0	0	0	0	0	0	2	AT4G26750	hydroxyproline-rich glycoprotein family protein [Source:NCBI gene (formerly Entrezgene);Acc:828782]
10	Sobic.010G130100	NPQ induction rate constant	0	0	0	0	0	0	1	0	1	0	0	0	0	0	0	2
10	Sobic.010G130200	NPQ induction rate constant	0	0	0	0	0	0	1	0	1	0	0	0	0	0	0	2	AT1G04970	lipid-binding serum glycoprotein family protein [Source:NCBI gene (formerly Entrezgene);Acc:839357]
10	Sobic.010G130300	NPQ induction rate constant	0	0	0	0	0	0	1	0	1	0	0	0	0	0	0	2
10	Sobic.010G130400	NPQ induction rate constant	0	0	0	0	0	0	1	0	1	0	0	0	0	0	0	2	AT1G15125	S-adenosyl-L-methionine-dependent methyltransferases superfamily protein [Source:NCBI gene (formerly Entrezgene);Acc:838076]
10	Sobic.010G130500	NPQ induction rate constant	0	0	0	0	0	0	1	0	1	0	0	0	0	0	0	2	AT1G15125	S-adenosyl-L-methionine-dependent methyltransferases superfamily protein [Source:NCBI gene (formerly Entrezgene);Acc:838076]
10	Sobic.010G130601	NPQ induction rate constant	0	0	0	0	0	0	1	0	1	0	0	0	0	0	0	2
10	Sobic.010G142700	NPQ induction rate constant	0	0	0	0	0	0	0	0	0	0	0	0	0	1	1	2
10	Sobic.010G169000	NPQ induction rate constant	0	1	0	0	0	0	0	0	0	0	1	0	0	0	0	2	AT3G21250	multidrug resistance-associated protein 6 [Source:NCBI gene (formerly Entrezgene);Acc:821679]
10	Sobic.010G172700	NPQ induction rate constant	0	1	0	0	0	0	0	0	0	0	1	0	0	0	0	2	AT5G25900	GA requiring 3 [Source:NCBI gene (formerly Entrezgene);Acc:832659]
10	Sobic.010G173201	NPQ induction rate constant	0	0	0	0	0	0	0	0	0	0	1	1	0	0	0	2
10	Sobic.010G173700	NPQ induction rate constant	0	0	0	0	0	0	0	0	0	0	0	0	1	0	1	2	AT2G19580	tetraspanin2 [Source:NCBI gene (formerly Entrezgene);Acc:816477]
10	Sobic.010G183201	NPQ induction rate constant	0	0	0	0	0	0	0	0	0	1	0	1	0	0	0	2
10	Sobic.010G184600	NPQ induction rate constant	0	0	0	1	0	0	0	0	0	0	0	0	1	0	0	2
10	Sobic.010G195400	NPQ induction rate constant	0	0	0	0	0	0	0	1	1	0	0	0	0	0	0	2	AT2G33590	NAD(P)-binding Rossmann-fold superfamily protein [Source:NCBI gene (formerly Entrezgene);Acc:817925]
10	Sobic.010G195500	NPQ induction rate constant	0	0	0	0	0	0	0	1	1	0	0	0	0	0	0	2	AT2G33590	NAD(P)-binding Rossmann-fold superfamily protein [Source:NCBI gene (formerly Entrezgene);Acc:817925]
10	Sobic.010G195600	NPQ induction rate constant	0	0	0	0	0	0	0	1	1	0	0	0	0	0	0	2	AT2G33590	NAD(P)-binding Rossmann-fold superfamily protein [Source:NCBI gene (formerly Entrezgene);Acc:817925]
10	Sobic.010G195701	NPQ induction rate constant	0	0	0	0	0	0	0	1	1	0	0	0	0	0	0	2	AT2G33590	NAD(P)-binding Rossmann-fold superfamily protein [Source:NCBI gene (formerly Entrezgene);Acc:817925]
10	Sobic.010G195800	NPQ induction rate constant	0	0	0	0	0	0	0	1	1	0	0	0	0	0	0	2	AT2G33590	NAD(P)-binding Rossmann-fold superfamily protein [Source:NCBI gene (formerly Entrezgene);Acc:817925]
10	Sobic.010G195901	NPQ induction rate constant	0	0	0	0	0	0	0	1	1	0	0	0	0	0	0	2
10	Sobic.010G196100	NPQ induction rate constant	0	0	0	0	0	0	0	1	1	0	0	0	0	0	0	2
10	Sobic.010G196300	NPQ induction rate constant	0	0	0	0	0	0	0	1	1	0	0	0	0	0	0	2	AT2G21770	cellulose synthase A9 [Source:NCBI gene (formerly Entrezgene);Acc:816713]
10	Sobic.010G222400	NPQ induction rate constant	0	0	0	0	0	0	0	0	0	0	0	0	1	0	1	2
10	Sobic.010G244500	NPQ induction rate constant	0	0	0	0	0	0	0	0	0	1	0	1	0	0	0	2
10	Sobic.010G276900	NPQ induction rate constant	0	0	0	0	0	0	0	0	0	0	0	0	0	1	1	2	AT2G02148	PPR containing protein [Source:NCBI gene (formerly Entrezgene);Acc:10723082]
1	Sobic.001G008800	NPQ relaxation amplitude	0	0	0	0	0	0	0	0	0	0	0	0	1	0	1	2	AT1G73940	tumor necrosis factor receptor family protein [Source:NCBI gene (formerly Entrezgene);Acc:843731]
1	Sobic.001G013500	NPQ relaxation amplitude	0	0	0	0	0	0	0	0	0	0	1	0	0	0	1	2	AT1G54250	RNA polymerase Rpb8 [Source:NCBI gene (formerly Entrezgene);Acc:841866]
1	Sobic.001G022000	NPQ relaxation amplitude	0	0	0	0	1	0	0	0	0	0	0	0	0	1	0	2
1	Sobic.001G023500	NPQ relaxation amplitude	0	0	0	1	0	0	1	0	0	0	0	0	0	0	0	2	AT3G05750	serine-rich adhesin for platelets-like protein [Source:NCBI gene (formerly Entrezgene);Acc:819744]
1	Sobic.001G028000	NPQ relaxation amplitude	0	0	1	0	0	0	0	0	0	0	0	1	0	0	0	2
1	Sobic.001G040000	NPQ relaxation amplitude	0	0	0	0	0	0	0	0	0	1	0	1	0	0	0	2	AT3G54210	Ribosomal protein L17 family protein [Source:NCBI gene (formerly Entrezgene);Acc:824588]
1	Sobic.001G051800	NPQ relaxation amplitude	0	0	0	1	0	0	0	0	0	0	0	0	1	0	0	2	AT4G33660	cysteine-rich TM module stress tolerance protein [Source:NCBI gene (formerly Entrezgene);Acc:829507]
1	Sobic.001G065600	NPQ relaxation amplitude	0	0	0	0	0	0	0	0	0	0	0	0	1	0	1	2	AT3G14415	Aldolase-type TIM barrel family protein [Source:NCBI gene (formerly Entrezgene);Acc:820664]
1	Sobic.001G066100	NPQ relaxation amplitude	0	0	0	0	0	0	0	0	0	0	0	0	0	1	1	2
1	Sobic.001G066600	NPQ relaxation amplitude	0	0	0	0	0	0	0	0	0	0	1	1	0	0	0	2	AT2G34620	Mitochondrial transcription termination factor family protein [Source:NCBI gene (formerly Entrezgene);Acc:818027]
1	Sobic.001G090000	NPQ relaxation amplitude	0	0	0	0	0	0	0	0	0	1	0	1	0	0	0	2	AT5G37480	maltase-glucoamylase, intestinal protein [Source:NCBI gene (formerly Entrezgene);Acc:833726]
1	Sobic.001G135400	NPQ relaxation amplitude	0	0	0	0	0	0	0	0	0	0	0	0	0	1	1	2
1	Sobic.001G138900	NPQ relaxation amplitude	0	0	0	0	0	0	0	1	1	0	0	0	0	0	0	2	AT2G14660	thymocyte nuclear-like protein [Source:NCBI gene (formerly Entrezgene);Acc:815954]
1	Sobic.001G139001	NPQ relaxation amplitude	0	0	0	0	0	0	0	1	1	0	0	0	0	0	0	2
1	Sobic.001G139100	NPQ relaxation amplitude	0	0	0	0	0	0	0	1	1	0	0	0	0	0	0	2
1	Sobic.001G142300	NPQ relaxation amplitude	0	0	0	0	0	0	0	1	1	0	0	0	0	0	0	2
1	Sobic.001G148200	NPQ relaxation amplitude	0	0	0	0	0	0	0	0	0	0	1	1	0	0	0	2	AT4G26370	antitermination NusB domain-containing protein [Source:NCBI gene (formerly Entrezgene);Acc:828743]
1	Sobic.001G188400	NPQ relaxation amplitude	0	1	0	0	0	0	0	0	0	0	1	0	0	0	0	2	AT4G21790	tobamovirus multiplication 1 [Source:NCBI gene (formerly Entrezgene);Acc:828267]
1	Sobic.001G195600	NPQ relaxation amplitude	0	0	0	0	0	0	0	1	0	0	0	0	0	0	1	2
1	Sobic.001G197901	NPQ relaxation amplitude	0	0	0	0	0	0	1	0	1	0	0	0	0	0	0	2
1	Sobic.001G239000	NPQ relaxation amplitude	0	0	0	1	0	0	1	0	0	0	0	0	0	0	0	2
1	Sobic.001G239100	NPQ relaxation amplitude	1	0	0	0	0	0	1	0	0	0	0	0	0	0	0	2
1	Sobic.001G239400	NPQ relaxation amplitude	0	0	0	0	1	0	0	0	0	0	0	0	0	1	0	2	AT4G21870	HSP20-like chaperones superfamily protein [Source:NCBI gene (formerly Entrezgene);Acc:828276]
1	Sobic.001G246500	NPQ relaxation amplitude	0	0	0	0	0	0	0	0	0	0	0	0	1	0	1	2	AT2G41670	P-loop containing nucleoside triphosphate hydrolases superfamily protein [Source:NCBI gene (formerly Entrezgene);Acc:818765]
1	Sobic.001G263500	NPQ relaxation amplitude	0	0	0	0	0	0	0	0	0	0	0	0	0	1	1	2	AT1G32860	Glycosyl hydrolase superfamily protein [Source:NCBI gene (formerly Entrezgene);Acc:840180]
1	Sobic.001G279601	NPQ relaxation amplitude	0	0	0	0	0	0	0	0	0	0	1	0	0	1	0	2
1	Sobic.001G281100	NPQ relaxation amplitude	0	0	0	0	0	0	0	0	0	0	1	1	0	0	0	2	AT4G19040	ENHANCED DISEASE RESISTANCE 2 [Source:NCBI gene (formerly Entrezgene);Acc:827642]
1	Sobic.001G281900	NPQ relaxation amplitude	0	0	0	0	0	0	0	0	0	0	1	1	0	0	0	2
1	Sobic.001G367900	NPQ relaxation amplitude	0	0	0	0	0	0	0	0	0	0	0	0	0	1	1	2	AT2G38760	annexin 3 [Source:NCBI gene (formerly Entrezgene);Acc:818458]
1	Sobic.001G370600	NPQ relaxation amplitude	0	1	0	0	0	0	0	0	0	0	1	0	0	0	0	2
1	Sobic.001G370700	NPQ relaxation amplitude	1	0	0	0	0	0	0	0	0	1	0	0	0	0	0	2	AT1G65290	mitochondrial acyl carrier protein 2 [Source:NCBI gene (formerly Entrezgene);Acc:842836]
1	Sobic.001G370800	NPQ relaxation amplitude	0	0	0	0	0	0	0	1	1	0	0	0	0	0	0	2
1	Sobic.001G371000	NPQ relaxation amplitude	0	0	0	0	0	0	0	1	1	0	0	0	0	0	0	2
1	Sobic.001G371100	NPQ relaxation amplitude	0	0	0	0	0	0	0	1	1	0	0	0	0	0	0	2	AT1G56110	NOP56-like pre RNA processing ribonucleoprotein [Source:NCBI gene (formerly Entrezgene);Acc:842063]
1	Sobic.001G371200	NPQ relaxation amplitude	0	0	0	0	0	0	0	1	1	0	0	0	0	0	0	2
1	Sobic.001G371300	NPQ relaxation amplitude	0	0	0	0	0	0	0	1	1	0	0	0	0	0	0	2	AT2G40830	RING-H2 finger C1A [Source:NCBI gene (formerly Entrezgene);Acc:818680]
1	Sobic.001G371400	NPQ relaxation amplitude	0	0	0	0	0	0	0	1	1	0	0	0	0	0	0	2	AT3G12390	Nascent polypeptide-associated complex (NAC), alpha subunit family protein [Source:NCBI gene (formerly Entrezgene);Acc:820418]
1	Sobic.001G371500	NPQ relaxation amplitude	0	0	0	0	0	0	0	1	1	0	0	0	0	0	0	2
1	Sobic.001G371600	NPQ relaxation amplitude	0	0	0	0	0	0	0	1	1	0	0	0	0	0	0	2
1	Sobic.001G371650	NPQ relaxation amplitude	0	0	0	0	0	0	0	1	1	0	0	0	0	0	0	2
1	Sobic.001G371700	NPQ relaxation amplitude	0	0	0	0	0	0	0	1	1	0	0	0	0	0	0	2
1	Sobic.001G395400	NPQ relaxation amplitude	0	0	0	0	0	0	0	0	0	1	0	1	0	0	0	2	AT3G17000	ubiquitin-conjugating enzyme 32 [Source:NCBI gene (formerly Entrezgene);Acc:820956]
1	Sobic.001G397800	NPQ relaxation amplitude	0	0	1	1	0	0	0	0	0	0	0	0	0	0	0	2	AT4G02110	transcription coactivator [Source:NCBI gene (formerly Entrezgene);Acc:828135]
1	Sobic.001G398000	NPQ relaxation amplitude	1	0	0	0	0	0	1	0	0	0	0	0	0	0	0	2
1	Sobic.001G400900	NPQ relaxation amplitude	0	0	0	0	0	0	0	0	0	0	0	0	0	1	1	2
1	Sobic.001G421000	NPQ relaxation amplitude	0	0	0	0	0	0	0	1	1	0	0	0	0	0	0	2	AT1G07630	pol-like 5 [Source:NCBI gene (formerly Entrezgene);Acc:837276]
1	Sobic.001G421100	NPQ relaxation amplitude	0	0	0	0	0	0	0	1	1	0	0	0	0	0	0	2
1	Sobic.001G421200	NPQ relaxation amplitude	0	0	0	0	0	0	0	1	1	0	0	0	0	0	0	2	AT1G07630	pol-like 5 [Source:NCBI gene (formerly Entrezgene);Acc:837276]
1	Sobic.001G421250	NPQ relaxation amplitude	0	0	0	0	0	0	0	1	1	0	0	0	0	0	0	2
1	Sobic.001G421300	NPQ relaxation amplitude	0	0	0	0	0	0	0	1	1	0	0	0	0	0	0	2	AT1G07570	Protein kinase superfamily protein [Source:NCBI gene (formerly Entrezgene);Acc:837271]
1	Sobic.001G421400	NPQ relaxation amplitude	0	0	0	0	0	0	0	1	1	0	0	0	0	0	0	2
1	Sobic.001G430800	NPQ relaxation amplitude	0	0	1	0	0	0	0	0	0	0	0	1	0	0	0	2	AT1G73930	polarity axis stabilization protein [Source:NCBI gene (formerly Entrezgene);Acc:843730]
1	Sobic.001G431400	NPQ relaxation amplitude	1	0	1	0	0	0	0	0	0	0	0	0	0	0	0	2
1	Sobic.001G442700	NPQ relaxation amplitude	0	0	0	0	0	0	0	0	0	0	0	0	1	0	1	2	AT2G01905	cyclin J18 [Source:NCBI gene (formerly Entrezgene);Acc:3768365]
1	Sobic.001G448750	NPQ relaxation amplitude	0	0	0	0	0	0	0	1	1	0	0	0	0	0	0	2
1	Sobic.001G448800	NPQ relaxation amplitude	0	0	0	0	0	0	0	1	1	0	0	0	0	0	0	2	AT1G27480	alpha/beta-Hydrolases superfamily protein [Source:NCBI gene (formerly Entrezgene);Acc:839639]
1	Sobic.001G448900	NPQ relaxation amplitude	0	0	0	0	0	0	0	1	1	0	0	0	0	0	0	2
1	Sobic.001G449600	NPQ relaxation amplitude	0	0	0	0	0	0	0	1	1	0	0	0	0	0	0	2
1	Sobic.001G453200	NPQ relaxation amplitude	0	0	0	0	0	0	0	0	0	1	0	0	1	0	0	2	AT1G25450	3-ketoacyl-CoA synthase 5 [Source:NCBI gene (formerly Entrezgene);Acc:839131]
1	Sobic.001G456100	NPQ relaxation amplitude	0	1	0	0	0	0	0	0	0	0	1	0	0	0	0	2	AT1G76340	golgi nucleotide sugar transporter 3 [Source:NCBI gene (formerly Entrezgene);Acc:843966]
1	Sobic.001G463900	NPQ relaxation amplitude	0	0	0	0	0	0	0	0	0	0	0	0	0	1	1	2	AT2G23060	Acyl-CoA N-acyltransferases (NAT) superfamily protein [Source:NCBI gene (formerly Entrezgene);Acc:816836]
1	Sobic.001G465200	NPQ relaxation amplitude	0	0	0	0	0	0	0	1	1	0	0	0	0	0	0	2	AT4G30150	Urb2/Npa2 family protein [Source:NCBI gene (formerly Entrezgene);Acc:829138]
1	Sobic.001G465300	NPQ relaxation amplitude	0	0	0	0	0	0	0	1	1	0	0	0	0	0	0	2
1	Sobic.001G465400	NPQ relaxation amplitude	0	0	0	0	0	0	0	1	1	0	0	0	0	0	0	2	AT4G26910	Dihydrolipoamide succinyltransferase [Source:NCBI gene (formerly Entrezgene);Acc:828798]
1	Sobic.001G465450	NPQ relaxation amplitude	0	0	0	0	0	0	0	1	1	0	0	0	0	0	0	2
1	Sobic.001G465500	NPQ relaxation amplitude	0	0	0	0	0	0	0	1	1	0	0	0	0	0	0	2	AT3G19630	Radical SAM superfamily protein [Source:NCBI gene (formerly Entrezgene);Acc:821500]
1	Sobic.001G465800	NPQ relaxation amplitude	1	0	0	0	0	0	0	0	1	0	0	0	0	0	0	2	AT3G49920	voltage dependent anion channel 5 [Source:NCBI gene (formerly Entrezgene);Acc:824154]
1	Sobic.001G472100	NPQ relaxation amplitude	0	0	0	0	1	1	0	0	0	0	0	0	0	0	0	2	AT1G31814	FRIGIDA like 2 [Source:NCBI gene (formerly Entrezgene);Acc:840070]
1	Sobic.001G481900	NPQ relaxation amplitude	0	0	0	0	0	0	0	0	0	0	0	0	1	0	1	2
1	Sobic.001G494400	NPQ relaxation amplitude	0	0	0	0	0	0	0	0	0	1	0	1	0	0	0	2	AT1G08800	myosin-binding protein (Protein of unknown function, DUF593) [Source:NCBI gene (formerly Entrezgene);Acc:837402]
1	Sobic.001G497000	NPQ relaxation amplitude	0	0	0	0	0	0	1	0	1	0	0	0	0	0	0	2	AT1G05460	P-loop containing nucleoside triphosphate hydrolases superfamily protein [Source:NCBI gene (formerly Entrezgene);Acc:837047]
1	Sobic.001G497300	NPQ relaxation amplitude	0	0	0	0	0	0	0	1	1	0	0	0	0	0	0	2	AT1G08720	Protein kinase superfamily protein [Source:NCBI gene (formerly Entrezgene);Acc:837393]
1	Sobic.001G497400	NPQ relaxation amplitude	0	0	0	0	0	0	0	1	1	0	0	0	0	0	0	2
1	Sobic.001G500700	NPQ relaxation amplitude	0	0	0	0	0	0	0	0	0	1	0	1	0	0	0	2	AT2G36895	D-tagatose-1,6-bisphosphate aldolase subunit [Source:NCBI gene (formerly Entrezgene);Acc:818263]
1	Sobic.001G505200	NPQ relaxation amplitude	0	0	1	0	0	0	0	0	0	0	0	1	0	0	0	2
1	Sobic.001G515500	NPQ relaxation amplitude	0	0	0	0	0	0	0	0	0	0	0	1	1	0	0	2
1	Sobic.001G516100	NPQ relaxation amplitude	1	0	1	0	0	0	0	0	0	0	0	0	0	0	0	2	AT2G17090	kinase with tetratricopeptide repeat domain-containing protein [Source:NCBI gene (formerly Entrezgene);Acc:816214]
1	Sobic.001G518400	NPQ relaxation amplitude	0	0	0	1	0	0	1	0	0	0	0	0	0	0	0	2	AT1G21630	Calcium-binding EF hand family protein [Source:NCBI gene (formerly Entrezgene);Acc:838765]
1	Sobic.001G530100	NPQ relaxation amplitude	0	0	0	0	0	0	0	1	1	0	0	0	0	0	0	2	AT4G11820	hydroxymethylglutaryl-CoA synthase / HMG-CoA synthase / 3-hydroxy-3-methylglutaryl coenzyme A synthase [Source:NCBI gene (formerly Entrezgene);Acc:826788]
1	Sobic.001G530201	NPQ relaxation amplitude	0	0	0	0	0	0	0	1	1	0	0	0	0	0	0	2
1	Sobic.001G531700	NPQ relaxation amplitude	0	1	0	0	0	0	0	0	0	0	1	0	0	0	0	2	AT1G01830	ARM repeat superfamily protein [Source:NCBI gene (formerly Entrezgene);Acc:839264]
1	Sobic.001G532300	NPQ relaxation amplitude	0	0	0	1	0	1	0	0	0	0	0	0	0	0	0	2
1	Sobic.001G542300	NPQ relaxation amplitude	0	1	0	0	0	0	0	0	0	0	1	0	0	0	0	2
2	Sobic.002G000400	NPQ relaxation amplitude	0	0	0	0	0	0	0	0	0	0	0	0	0	1	1	2
2	Sobic.002G007200	NPQ relaxation amplitude	0	0	0	0	0	0	0	0	0	0	0	0	0	1	1	2
2	Sobic.002G029800	NPQ relaxation amplitude	0	1	0	0	0	0	0	0	0	0	1	0	0	0	0	2
2	Sobic.002G031400	NPQ relaxation amplitude	0	1	0	0	0	0	0	0	0	0	1	0	0	0	0	2
2	Sobic.002G036000	NPQ relaxation amplitude	0	0	0	0	0	1	0	0	0	0	0	0	0	0	1	2	AT3G14415	Aldolase-type TIM barrel family protein [Source:NCBI gene (formerly Entrezgene);Acc:820664]
2	Sobic.002G051700	NPQ relaxation amplitude	0	0	0	0	0	0	0	0	0	0	0	1	1	0	0	2	AT1G03070	Bax inhibitor-1 family protein [Source:NCBI gene (formerly Entrezgene);Acc:839581]
2	Sobic.002G057600	NPQ relaxation amplitude	1	1	0	0	0	0	0	0	0	0	0	0	0	0	0	2
2	Sobic.002G068800	NPQ relaxation amplitude	0	0	0	1	0	0	0	0	0	0	0	0	1	0	0	2	AT1G27120	Galactosyltransferase family protein [Source:NCBI gene (formerly Entrezgene);Acc:839601]
2	Sobic.002G106200	NPQ relaxation amplitude	0	0	0	0	1	0	0	0	0	0	0	0	0	1	0	2
2	Sobic.002G117100	NPQ relaxation amplitude	0	0	0	0	0	0	0	0	0	0	0	0	0	1	1	2
2	Sobic.002G131500	NPQ relaxation amplitude	1	0	0	0	0	0	0	0	0	1	0	0	0	0	0	2	AT1G65410	non-intrinsic ABC protein 11 [Source:NCBI gene (formerly Entrezgene);Acc:842852]
2	Sobic.002G152200	NPQ relaxation amplitude	0	0	0	0	0	0	0	0	0	0	0	0	1	0	1	2	AT2G32850	Protein kinase superfamily protein [Source:NCBI gene (formerly Entrezgene);Acc:817846]
2	Sobic.002G169766	NPQ relaxation amplitude	0	0	0	0	0	0	0	0	0	1	0	1	0	0	0	2
2	Sobic.002G170200	NPQ relaxation amplitude	0	0	0	0	0	0	0	0	0	0	0	0	0	1	1	2	AT1G15590	E3 ubiquitin-protein ligase [Source:NCBI gene (formerly Entrezgene);Acc:838129]
2	Sobic.002G197500	NPQ relaxation amplitude	0	0	0	0	0	0	0	0	0	0	0	0	1	0	1	2	AT3G25860	2-oxoacid dehydrogenases acyltransferase family protein [Source:NCBI gene (formerly Entrezgene);Acc:822181]
2	Sobic.002G199400	NPQ relaxation amplitude	0	0	0	0	0	0	0	0	0	1	0	1	0	0	0	2	AT4G24530	O-fucosyltransferase family protein [Source:NCBI gene (formerly Entrezgene);Acc:828555]
2	Sobic.002G204600	NPQ relaxation amplitude	0	0	0	0	0	0	0	0	0	0	1	1	0	0	0	2
2	Sobic.002G205300	NPQ relaxation amplitude	0	0	0	0	0	0	0	0	0	0	0	0	1	0	1	2	AT2G19070	spermidine hydroxycinnamoyl transferase [Source:NCBI gene (formerly Entrezgene);Acc:816424]
2	Sobic.002G230500	NPQ relaxation amplitude	0	0	1	1	0	0	0	0	0	0	0	0	0	0	0	2
2	Sobic.002G237700	NPQ relaxation amplitude	0	0	0	0	0	0	0	0	0	0	0	0	1	0	1	2
2	Sobic.002G255400	NPQ relaxation amplitude	0	1	0	0	0	0	0	0	0	0	1	0	0	0	0	2	AT3G25220	FK506-binding protein 15 kD-1 [Source:NCBI gene (formerly Entrezgene);Acc:822115]
2	Sobic.002G257400	NPQ relaxation amplitude	0	0	0	0	0	0	0	0	0	0	0	0	0	1	1	2	AT3G60820	N-terminal nucleophile aminohydrolases (Ntn hydrolases) superfamily protein [Source:NCBI gene (formerly Entrezgene);Acc:825253]
2	Sobic.002G268000	NPQ relaxation amplitude	0	1	0	0	0	0	0	0	0	0	1	0	0	0	0	2	AT4G12030	bile acid transporter 5 [Source:NCBI gene (formerly Entrezgene);Acc:826811]
2	Sobic.002G278000	NPQ relaxation amplitude	0	0	0	0	0	0	0	0	0	0	1	1	0	0	0	2	AT4G36050	endonuclease/exonuclease/phosphatase family protein [Source:NCBI gene (formerly Entrezgene);Acc:829761]
2	Sobic.002G335200	NPQ relaxation amplitude	1	0	0	0	0	0	1	0	0	0	0	0	0	0	0	2
2	Sobic.002G343800	NPQ relaxation amplitude	0	0	0	0	0	0	0	0	0	0	0	0	0	1	1	2
2	Sobic.002G365900	NPQ relaxation amplitude	0	1	0	0	0	0	0	0	0	0	1	0	0	0	0	2	AT5G15550	Transducin/WD40 repeat-like superfamily protein [Source:NCBI gene (formerly Entrezgene);Acc:831408]
2	Sobic.002G384700	NPQ relaxation amplitude	1	0	0	0	0	0	0	0	0	1	0	0	0	0	0	2	AT5G15200	Ribosomal protein S4 [Source:NCBI gene (formerly Entrezgene);Acc:831372]
2	Sobic.002G395200	NPQ relaxation amplitude	0	0	0	0	0	0	0	0	0	1	0	1	0	0	0	2	AT5G23530	carboxyesterase 18 [Source:NCBI gene (formerly Entrezgene);Acc:832418]
2	Sobic.002G417201	NPQ relaxation amplitude	0	0	0	0	0	0	1	0	1	0	0	0	0	0	0	2
2	Sobic.002G417800	NPQ relaxation amplitude	1	0	0	1	0	0	0	0	0	0	0	0	0	0	0	2	AT3G56310	Melibiase family protein [Source:NCBI gene (formerly Entrezgene);Acc:824798]
2	Sobic.002G418000	NPQ relaxation amplitude	0	0	0	0	0	0	1	0	1	0	0	0	0	0	0	2
2	Sobic.002G418100	NPQ relaxation amplitude	0	0	0	0	0	0	1	0	1	0	0	0	0	0	0	2
2	Sobic.002G418200	NPQ relaxation amplitude	0	0	0	0	0	0	1	0	1	0	0	0	0	0	0	2	AT2G30470	B3 domain-containing transcription repressor VAL1 [Source:NCBI gene (formerly Entrezgene);Acc:817597]
3	Sobic.003G005266	NPQ relaxation amplitude	1	0	1	0	0	0	0	0	0	0	0	0	0	0	0	2
3	Sobic.003G005500	NPQ relaxation amplitude	0	0	0	0	1	1	0	0	0	0	0	0	0	0	0	2
3	Sobic.003G005700	NPQ relaxation amplitude	0	0	0	0	1	0	0	0	0	0	0	0	0	1	0	2	AT1G16440	root hair specific 3 [Source:NCBI gene (formerly Entrezgene);Acc:838214]
3	Sobic.003G021600	NPQ relaxation amplitude	0	1	0	0	0	0	0	0	0	0	1	0	0	0	0	2	AT5G13010	RNA helicase family protein [Source:NCBI gene (formerly Entrezgene);Acc:831141]
3	Sobic.003G027500	NPQ relaxation amplitude	0	0	0	0	0	0	0	0	0	0	0	0	0	1	1	2	AT3G46930	Protein kinase superfamily protein [Source:NCBI gene (formerly Entrezgene);Acc:823846]
3	Sobic.003G052300	NPQ relaxation amplitude	0	0	0	0	0	0	0	0	0	0	1	1	0	0	0	2	AT5G40390	Raffinose synthase family protein [Source:NCBI gene (formerly Entrezgene);Acc:834037]
3	Sobic.003G065100	NPQ relaxation amplitude	0	0	0	0	0	0	1	0	1	0	0	0	0	0	0	2
3	Sobic.003G082300	NPQ relaxation amplitude	0	0	0	0	0	0	0	0	0	0	0	0	1	0	1	2
3	Sobic.003G085500	NPQ relaxation amplitude	0	1	0	0	0	0	0	0	0	0	1	0	0	0	0	2
3	Sobic.003G085600	NPQ relaxation amplitude	0	0	0	1	0	0	0	0	0	0	0	0	1	0	0	2
3	Sobic.003G097200	NPQ relaxation amplitude	0	0	0	0	0	0	0	0	0	0	0	0	1	0	1	2
3	Sobic.003G111100	NPQ relaxation amplitude	0	0	0	0	0	0	0	0	0	0	0	0	0	1	1	2
3	Sobic.003G111200	NPQ relaxation amplitude	0	0	0	0	0	0	0	0	0	0	0	0	0	1	1	2	AT1G72060	serine-type endopeptidase inhibitor [Source:NCBI gene (formerly Entrezgene);Acc:843537]
3	Sobic.003G113900	NPQ relaxation amplitude	0	0	0	0	0	0	0	0	0	0	0	0	1	0	1	2	AT5G26749	C2H2 and C2HC zinc fingers superfamily protein [Source:NCBI gene (formerly Entrezgene);Acc:7922524]
3	Sobic.003G115000	NPQ relaxation amplitude	1	0	1	0	0	0	0	0	0	0	0	0	0	0	0	2
3	Sobic.003G142000	NPQ relaxation amplitude	0	0	0	0	0	0	0	0	0	1	0	1	0	0	0	2
3	Sobic.003G144700	NPQ relaxation amplitude	0	0	0	0	0	0	0	1	1	0	0	0	0	0	0	2
3	Sobic.003G145900	NPQ relaxation amplitude	0	0	0	0	0	0	0	0	0	0	0	0	1	0	1	2	AT1G80950	Phospholipid/glycerol acyltransferase family protein [Source:NCBI gene (formerly Entrezgene);Acc:844435]
3	Sobic.003G149000	NPQ relaxation amplitude	0	0	0	0	0	0	0	0	0	0	0	0	0	1	1	2	AT3G16690	Nodulin MtN3 family protein [Source:NCBI gene (formerly Entrezgene);Acc:820921]
3	Sobic.003G198200	NPQ relaxation amplitude	0	0	0	0	0	0	0	0	0	0	1	1	0	0	0	2	AT1G17550	homology to ABI2 [Source:NCBI gene (formerly Entrezgene);Acc:838330]
3	Sobic.003G213700	NPQ relaxation amplitude	0	0	0	0	0	0	0	0	0	0	0	0	0	1	1	2
3	Sobic.003G214600	NPQ relaxation amplitude	0	0	0	0	0	0	0	0	0	1	0	1	0	0	0	2	AT4G32551	transcriptional corepressor LEUNIG [Source:NCBI gene (formerly Entrezgene);Acc:829390]
3	Sobic.003G234101	NPQ relaxation amplitude	0	0	0	0	0	0	0	1	1	0	0	0	0	0	0	2
3	Sobic.003G248600	NPQ relaxation amplitude	0	0	0	0	0	0	0	0	0	1	0	1	0	0	0	2	AT1G53750	regulatory particle triple-A 1A [Source:NCBI gene (formerly Entrezgene);Acc:841812]
3	Sobic.003G260700	NPQ relaxation amplitude	0	0	0	0	0	0	0	0	0	0	0	0	1	0	1	2	AT5G51600	Microtubule associated protein (MAP65/ASE1) family protein [Source:NCBI gene (formerly Entrezgene);Acc:835234]
3	Sobic.003G271700	NPQ relaxation amplitude	0	0	0	0	0	0	0	1	1	0	0	0	0	0	0	2
3	Sobic.003G279500	NPQ relaxation amplitude	1	0	0	0	0	0	1	0	0	0	0	0	0	0	0	2	AT5G56760	serine acetyltransferase 1;1 [Source:NCBI gene (formerly Entrezgene);Acc:835778]
3	Sobic.003G287000	NPQ relaxation amplitude	1	0	0	0	0	0	0	0	0	1	0	0	0	0	0	2
3	Sobic.003G314000	NPQ relaxation amplitude	0	0	0	1	0	0	0	0	0	0	0	0	1	0	0	2
3	Sobic.003G328500	NPQ relaxation amplitude	0	0	0	0	0	0	0	0	0	0	0	0	0	1	1	2	AT1G34460	CYCLIN B1;5 [Source:NCBI gene (formerly Entrezgene);Acc:840348]
3	Sobic.003G332401	NPQ relaxation amplitude	0	1	1	0	0	0	0	0	0	0	0	0	0	0	0	2
3	Sobic.003G337400	NPQ relaxation amplitude	0	0	0	0	1	0	0	0	0	0	0	0	0	1	0	2	AT2G30490	cinnamate-4-hydroxylase [Source:NCBI gene (formerly Entrezgene);Acc:817599]
3	Sobic.003G341000	NPQ relaxation amplitude	0	0	0	0	0	0	0	0	0	1	0	1	0	0	0	2	AT5G05365	Heavy metal transport/detoxification superfamily protein [Source:NCBI gene (formerly Entrezgene);Acc:5008200]
3	Sobic.003G365000	NPQ relaxation amplitude	0	0	0	0	0	0	0	0	0	0	1	1	0	0	0	2
3	Sobic.003G367800	NPQ relaxation amplitude	0	0	0	0	0	0	0	0	0	0	1	1	0	0	0	2	AT5G09830	BolA-like family protein [Source:NCBI gene (formerly Entrezgene);Acc:830843]
3	Sobic.003G383700	NPQ relaxation amplitude	0	0	0	0	0	0	0	0	0	1	0	1	0	0	0	2	AT1G65620	Lateral organ boundaries (LOB) domain family protein [Source:NCBI gene (formerly Entrezgene);Acc:842873]
3	Sobic.003G388251	NPQ relaxation amplitude	0	0	0	0	0	0	0	0	0	0	0	0	1	0	1	2	AT2G39780	ribonuclease 2 [Source:NCBI gene (formerly Entrezgene);Acc:818563]
3	Sobic.003G397700	NPQ relaxation amplitude	0	0	0	0	0	0	0	1	1	0	0	0	0	0	0	2
3	Sobic.003G397800	NPQ relaxation amplitude	0	0	0	0	0	0	0	1	1	0	0	0	0	0	0	2	AT5G63120	P-loop containing nucleoside triphosphate hydrolases superfamily protein [Source:NCBI gene (formerly Entrezgene);Acc:836432]
3	Sobic.003G397900	NPQ relaxation amplitude	0	0	0	0	0	0	0	1	1	0	0	0	0	0	0	2	AT4G21150	ribophorin II (RPN2) family protein [Source:NCBI gene (formerly Entrezgene);Acc:827863]
3	Sobic.003G398100	NPQ relaxation amplitude	0	0	0	0	0	0	0	1	1	0	0	0	0	0	0	2	AT1G70610	transporter associated with antigen processing protein 1 [Source:NCBI gene (formerly Entrezgene);Acc:843398]
3	Sobic.003G426400	NPQ relaxation amplitude	0	0	0	0	0	0	0	0	0	0	1	0	0	0	1	2
3	Sobic.003G443200	NPQ relaxation amplitude	0	0	0	0	0	0	0	0	0	0	0	0	0	1	1	2	AT1G20850	xylem cysteine peptidase 2 [Source:NCBI gene (formerly Entrezgene);Acc:838677]
4	Sobic.004G001800	NPQ relaxation amplitude	0	0	0	1	0	1	0	0	0	0	0	0	0	0	0	2	AT1G32760	Glutaredoxin family protein [Source:NCBI gene (formerly Entrezgene);Acc:840170]
4	Sobic.004G002100	NPQ relaxation amplitude	0	0	1	0	0	0	1	0	0	0	0	0	0	0	0	2	AT1G31930	extra-large GTP-binding protein 3 [Source:NCBI gene (formerly Entrezgene);Acc:840083]
4	Sobic.004G002350	NPQ relaxation amplitude	0	0	0	0	1	0	1	0	0	0	0	0	0	0	0	2	AT1G20580	Small nuclear ribonucleoprotein family protein [Source:NCBI gene (formerly Entrezgene);Acc:838647]
4	Sobic.004G004900	NPQ relaxation amplitude	1	0	0	0	0	0	0	0	0	1	0	0	0	0	0	2	AT1G10095	Protein prenylyltransferase superfamily protein [Source:NCBI gene (formerly Entrezgene);Acc:837545]
4	Sobic.004G009100	NPQ relaxation amplitude	1	0	1	0	0	0	0	0	0	0	0	0	0	0	0	2	AT1G16810	7-dehydrocholesterol reductase-like protein [Source:NCBI gene (formerly Entrezgene);Acc:838252]
4	Sobic.004G028700	NPQ relaxation amplitude	0	0	0	0	0	0	0	0	0	0	0	0	0	1	1	2	AT1G23460	Pectin lyase-like superfamily protein [Source:NCBI gene (formerly Entrezgene);Acc:838954]
4	Sobic.004G038400	NPQ relaxation amplitude	0	0	0	0	0	0	1	0	1	0	0	0	0	0	0	2
4	Sobic.004G049100	NPQ relaxation amplitude	0	0	0	0	0	0	0	0	0	0	0	0	0	1	1	2
4	Sobic.004G057800	NPQ relaxation amplitude	0	1	1	0	0	0	0	0	0	0	0	0	0	0	0	2	AT2G35035	urease accessory protein D [Source:NCBI gene (formerly Entrezgene);Acc:818068]
4	Sobic.004G064300	NPQ relaxation amplitude	0	0	0	0	0	0	0	0	0	0	1	1	0	0	0	2	AT2G23820	Metal-dependent phosphohydrolase [Source:NCBI gene (formerly Entrezgene);Acc:816914]
4	Sobic.004G067900	NPQ relaxation amplitude	0	0	0	1	0	1	0	0	0	0	0	0	0	0	0	2	AT1G80540	envelope glycoprotein B [Source:NCBI gene (formerly Entrezgene);Acc:844393]
4	Sobic.004G073400	NPQ relaxation amplitude	1	0	0	0	0	0	0	0	0	1	0	0	0	0	0	2	AT3G28345	ABC transporter family protein [Source:NCBI gene (formerly Entrezgene);Acc:822463]
4	Sobic.004G078600	NPQ relaxation amplitude	0	0	0	1	0	1	0	0	0	0	0	0	0	0	0	2	AT3G45140	lipoxygenase 2 [Source:NCBI gene (formerly Entrezgene);Acc:823650]
4	Sobic.004G085800	NPQ relaxation amplitude	0	0	0	0	0	0	0	0	0	0	0	0	1	0	1	2	AT5G04200	metacaspase 9 [Source:NCBI gene (formerly Entrezgene);Acc:830299]
4	Sobic.004G090900	NPQ relaxation amplitude	0	0	0	0	0	0	0	0	0	0	0	0	1	0	1	2	AT1G74700	tRNAse Z1 [Source:NCBI gene (formerly Entrezgene);Acc:843809]
4	Sobic.004G096900	NPQ relaxation amplitude	0	0	0	1	0	0	1	0	0	0	0	0	0	0	0	2	AT2G19620	N-MYC downregulated-like 3 [Source:NCBI gene (formerly Entrezgene);Acc:816481]
4	Sobic.004G097000	NPQ relaxation amplitude	0	0	0	1	0	0	0	0	0	0	0	0	1	0	0	2
4	Sobic.004G099900	NPQ relaxation amplitude	1	0	0	0	0	0	0	0	0	1	0	0	0	0	0	2
4	Sobic.004G117000	NPQ relaxation amplitude	0	1	0	0	0	0	0	0	0	0	1	0	0	0	0	2
4	Sobic.004G129500	NPQ relaxation amplitude	0	0	0	0	0	0	0	0	0	0	0	0	1	0	1	2
4	Sobic.004G152700	NPQ relaxation amplitude	0	0	0	0	0	0	0	0	0	1	0	1	0	0	0	2	AT2G39390	Ribosomal L29 family protein [Source:NCBI gene (formerly Entrezgene);Acc:818524]
4	Sobic.004G156500	NPQ relaxation amplitude	1	0	0	0	0	0	0	0	0	1	0	0	0	0	0	2
4	Sobic.004G164800	NPQ relaxation amplitude	0	0	0	0	0	0	0	1	1	0	0	0	0	0	0	2	AT5G22470	poly ADP-ribose polymerase 3 [Source:NCBI gene (formerly Entrezgene);Acc:832308]
4	Sobic.004G165000	NPQ relaxation amplitude	0	0	0	0	0	0	0	1	1	0	0	0	0	0	0	2	AT3G56160	Sodium Bile acid symporter family [Source:NCBI gene (formerly Entrezgene);Acc:824782]
4	Sobic.004G165400	NPQ relaxation amplitude	0	0	0	0	0	0	0	1	1	0	0	0	0	0	0	2
4	Sobic.004G165500	NPQ relaxation amplitude	0	0	0	0	0	0	0	1	1	0	0	0	0	0	0	2
4	Sobic.004G204400	NPQ relaxation amplitude	0	0	0	0	0	0	0	0	0	0	1	0	0	1	0	2
4	Sobic.004G210200	NPQ relaxation amplitude	0	1	0	0	0	0	0	0	0	0	1	0	0	0	0	2
4	Sobic.004G221600	NPQ relaxation amplitude	0	0	0	0	0	0	0	1	1	0	0	0	0	0	0	2
4	Sobic.004G221700	NPQ relaxation amplitude	0	0	0	0	0	0	0	1	1	0	0	0	0	0	0	2
4	Sobic.004G221800	NPQ relaxation amplitude	0	0	0	0	0	0	0	1	1	0	0	0	0	0	0	2
4	Sobic.004G227300	NPQ relaxation amplitude	0	0	0	0	0	0	0	0	0	1	0	1	0	0	0	2
4	Sobic.004G242900	NPQ relaxation amplitude	0	0	0	0	0	0	0	0	0	0	1	1	0	0	0	2	AT1G24130	Transducin/WD40 repeat-like superfamily protein [Source:NCBI gene (formerly Entrezgene);Acc:839025]
4	Sobic.004G248700	NPQ relaxation amplitude	0	0	0	0	0	1	0	0	0	0	0	0	0	0	1	2	AT5G62320	myb domain protein 99 [Source:NCBI gene (formerly Entrezgene);Acc:836353]
4	Sobic.004G249400	NPQ relaxation amplitude	0	0	0	1	0	0	0	0	0	0	0	0	1	0	0	2	AT1G25450	3-ketoacyl-CoA synthase 5 [Source:NCBI gene (formerly Entrezgene);Acc:839131]
4	Sobic.004G259900	NPQ relaxation amplitude	0	0	0	0	0	0	0	1	1	0	0	0	0	0	0	2	AT4G12070
4	Sobic.004G260000	NPQ relaxation amplitude	0	0	0	0	0	0	0	1	1	0	0	0	0	0	0	2	AT5G48020	2-oxoglutarate (2OG) and Fe(II)-dependent oxygenase superfamily protein [Source:NCBI gene (formerly Entrezgene);Acc:834853]
4	Sobic.004G260100	NPQ relaxation amplitude	0	0	0	0	0	0	0	1	1	0	0	0	0	0	0	2	AT3G52140	tetratricopeptide repeat (TPR)-containing protein [Source:NCBI gene (formerly Entrezgene);Acc:824378]
4	Sobic.004G260200	NPQ relaxation amplitude	0	0	0	0	0	0	0	1	1	0	0	0	0	0	0	2	AT2G42210	Mitochondrial import inner membrane translocase subunit Tim17/Tim22/Tim23 family protein [Source:NCBI gene (formerly Entrezgene);Acc:818821]
4	Sobic.004G260250	NPQ relaxation amplitude	0	0	0	0	0	0	0	1	1	0	0	0	0	0	0	2
4	Sobic.004G260400	NPQ relaxation amplitude	0	0	0	0	0	0	0	1	1	0	0	0	0	0	0	2	AT5G19630	alpha/beta-Hydrolases superfamily protein [Source:NCBI gene (formerly Entrezgene);Acc:832083]
4	Sobic.004G268000	NPQ relaxation amplitude	0	0	0	0	0	0	0	0	0	0	0	0	0	1	1	2	AT2G18230	pyrophosphorylase 2 [Source:NCBI gene (formerly Entrezgene);Acc:816338]
4	Sobic.004G272700	NPQ relaxation amplitude	0	0	0	0	0	0	0	1	1	0	0	0	0	0	0	2	AT1G65060	4-coumarate:CoA ligase 3 [Source:NCBI gene (formerly Entrezgene);Acc:842814]
4	Sobic.004G272800	NPQ relaxation amplitude	0	0	0	0	0	0	0	1	1	0	0	0	0	0	0	2	AT5G16880	Target of Myb protein 1 [Source:NCBI gene (formerly Entrezgene);Acc:831551]
4	Sobic.004G272900	NPQ relaxation amplitude	0	0	0	0	0	0	0	1	1	0	0	0	0	0	0	2
4	Sobic.004G272950	NPQ relaxation amplitude	0	0	0	0	0	0	0	1	1	0	0	0	0	0	0	2
4	Sobic.004G281200	NPQ relaxation amplitude	0	1	0	0	0	0	0	0	0	0	1	0	0	0	0	2	AT5G52510	SCARECROW-like 8 [Source:NCBI gene (formerly Entrezgene);Acc:835327]
4	Sobic.004G283400	NPQ relaxation amplitude	0	0	0	1	0	0	0	0	0	0	0	0	1	0	0	2
4	Sobic.004G290800	NPQ relaxation amplitude	1	0	0	0	0	0	0	0	0	1	0	0	0	0	0	2	AT2G45160	GRAS family transcription factor [Source:NCBI gene (formerly Entrezgene);Acc:819124]
4	Sobic.004G310900	NPQ relaxation amplitude	1	0	0	0	0	0	0	0	0	1	0	0	0	0	0	2	AT1G09580	emp24/gp25L/p24 family/GOLD family protein [Source:NCBI gene (formerly Entrezgene);Acc:837485]
4	Sobic.004G311000	NPQ relaxation amplitude	0	0	0	0	0	0	0	0	0	0	0	0	1	0	1	2	AT1G21890	nodulin MtN21 /EamA-like transporter family protein [Source:NCBI gene (formerly Entrezgene);Acc:838791]
4	Sobic.004G313300	NPQ relaxation amplitude	0	0	0	1	0	0	0	0	0	0	0	0	1	0	0	2
4	Sobic.004G323600	NPQ relaxation amplitude	0	0	0	0	1	1	0	0	0	0	0	0	0	0	0	2	AT1G51660	mitogen-activated protein kinase kinase 4 [Source:NCBI gene (formerly Entrezgene);Acc:841591]
4	Sobic.004G340632	NPQ relaxation amplitude	0	0	0	0	0	0	0	0	0	0	0	0	1	0	1	2
4	Sobic.004G341500	NPQ relaxation amplitude	0	0	0	1	0	0	0	0	0	0	0	0	1	0	0	2
5	Sobic.005G003900	NPQ relaxation amplitude	0	1	0	0	0	0	0	0	0	0	1	0	0	0	0	2
5	Sobic.005G005200	NPQ relaxation amplitude	0	0	0	0	0	0	0	0	0	0	0	0	1	0	1	2	AT1G31470	Major facilitator superfamily protein [Source:NCBI gene (formerly Entrezgene);Acc:840037]
5	Sobic.005G011400	NPQ relaxation amplitude	0	0	0	1	0	1	0	0	0	0	0	0	0	0	0	2	AT2G30330	GCN5L1 family protein [Source:NCBI gene (formerly Entrezgene);Acc:817583]
5	Sobic.005G023900	NPQ relaxation amplitude	0	1	1	0	0	0	0	0	0	0	0	0	0	0	0	2
5	Sobic.005G024200	NPQ relaxation amplitude	0	0	0	1	0	0	0	1	0	0	0	0	0	0	0	2	AT2G26980	CBL-interacting protein kinase 3 [Source:NCBI gene (formerly Entrezgene);Acc:817240]
5	Sobic.005G043400	NPQ relaxation amplitude	0	0	1	0	0	0	0	0	0	0	0	1	0	0	0	2
5	Sobic.005G056500	NPQ relaxation amplitude	0	0	0	0	0	1	0	0	0	0	0	0	0	0	1	2	AT4G14590	embryo defective 2739 [Source:NCBI gene (formerly Entrezgene);Acc:827107]
5	Sobic.005G061900	NPQ relaxation amplitude	0	0	0	0	0	0	0	0	0	0	1	1	0	0	0	2
5	Sobic.005G076600	NPQ relaxation amplitude	0	0	0	1	0	0	0	0	0	0	0	0	1	0	0	2
5	Sobic.005G091600	NPQ relaxation amplitude	0	0	0	1	0	0	0	0	0	0	0	0	1	0	0	2	AT3G04090	small and basic intrinsic protein 1A [Source:NCBI gene (formerly Entrezgene);Acc:819564]
5	Sobic.005G105300	NPQ relaxation amplitude	1	0	1	0	0	0	0	0	0	0	0	0	0	0	0	2
5	Sobic.005G107400	NPQ relaxation amplitude	0	0	0	0	0	0	0	0	0	0	0	0	1	0	1	2
5	Sobic.005G162600	NPQ relaxation amplitude	0	0	0	0	0	0	0	0	0	0	1	0	0	1	0	2	AT3G43590	zinc knuckle (CCHC-type) family protein [Source:NCBI gene (formerly Entrezgene);Acc:823456]
5	Sobic.005G169200	NPQ relaxation amplitude	0	0	0	0	0	0	0	0	0	0	0	0	0	1	1	2	AT3G04720	pathosis-related 4 [Source:NCBI gene (formerly Entrezgene);Acc:819632]
5	Sobic.005G194300	NPQ relaxation amplitude	0	0	0	0	0	0	1	0	1	0	0	0	0	0	0	2	AT1G49420	Heavy metal transport/detoxification superfamily protein [Source:NCBI gene (formerly Entrezgene);Acc:841366]
5	Sobic.005G196950	NPQ relaxation amplitude	0	0	0	0	0	0	0	0	0	0	1	1	0	0	0	2	AT3G07760	Sterile alpha motif (SAM) domain-containing protein [Source:NCBI gene (formerly Entrezgene);Acc:819967]
5	Sobic.005G198100	NPQ relaxation amplitude	1	0	0	0	0	0	0	0	0	1	0	0	0	0	0	2	AT4G15030	folate-sensitive fragile site protein [Source:NCBI gene (formerly Entrezgene);Acc:827162]
5	Sobic.005G200600	NPQ relaxation amplitude	0	0	0	1	1	0	0	0	0	0	0	0	0	0	0	2
5	Sobic.005G200700	NPQ relaxation amplitude	0	0	0	0	0	0	1	0	1	0	0	0	0	0	0	2
5	Sobic.005G202000	NPQ relaxation amplitude	0	0	0	1	0	1	0	0	0	0	0	0	0	0	0	2
5	Sobic.005G209000	NPQ relaxation amplitude	0	0	0	1	0	0	0	0	0	0	0	0	1	0	0	2
5	Sobic.005G209400	NPQ relaxation amplitude	0	0	0	0	0	0	0	0	0	1	0	1	0	0	0	2
5	Sobic.005G212600	NPQ relaxation amplitude	0	0	0	0	1	0	0	0	0	0	0	0	0	1	0	2
6	Sobic.006G007450	NPQ relaxation amplitude	0	0	0	0	0	0	0	0	0	1	0	1	0	0	0	2
6	Sobic.006G010000	NPQ relaxation amplitude	1	0	1	0	0	0	0	0	0	0	0	0	0	0	0	2	AT5G11860	SCP1-like small phosphatase 5 [Source:NCBI gene (formerly Entrezgene);Acc:831059]
6	Sobic.006G014100	NPQ relaxation amplitude	0	0	0	1	0	1	0	0	0	0	0	0	0	0	0	2
6	Sobic.006G014200	NPQ relaxation amplitude	0	0	0	0	0	0	1	0	1	0	0	0	0	0	0	2
6	Sobic.006G051300	NPQ relaxation amplitude	0	0	0	0	0	0	0	1	1	0	0	0	0	0	0	2
6	Sobic.006G051400	NPQ relaxation amplitude	0	0	0	0	0	0	0	1	1	0	0	0	0	0	0	2
6	Sobic.006G051700	NPQ relaxation amplitude	0	0	0	0	0	0	0	1	1	0	0	0	0	0	0	2
6	Sobic.006G051750	NPQ relaxation amplitude	0	0	0	0	0	0	0	1	1	0	0	0	0	0	0	2
6	Sobic.006G051800	NPQ relaxation amplitude	0	0	0	0	0	0	0	1	1	0	0	0	0	0	0	2	AT1G67310	Calmodulin-binding transcription activator protein with CG-1 and Ankyrin domain [Source:NCBI gene (formerly Entrezgene);Acc:843051]
6	Sobic.006G051850	NPQ relaxation amplitude	0	0	0	0	0	0	0	1	1	0	0	0	0	0	0	2
6	Sobic.006G051900	NPQ relaxation amplitude	0	0	0	0	0	0	0	1	1	0	0	0	0	0	0	2
6	Sobic.006G052150	NPQ relaxation amplitude	0	0	0	0	0	0	0	1	1	0	0	0	0	0	0	2
6	Sobic.006G052200	NPQ relaxation amplitude	0	0	0	0	0	0	0	1	1	0	0	0	0	0	0	2	AT5G14120	Major facilitator superfamily protein [Source:NCBI gene (formerly Entrezgene);Acc:831262]
6	Sobic.006G052250	NPQ relaxation amplitude	0	0	0	0	0	0	0	1	1	0	0	0	0	0	0	2
6	Sobic.006G052300	NPQ relaxation amplitude	0	0	0	0	0	0	0	1	1	0	0	0	0	0	0	2	AT2G25560	DNAJ heat shock N-terminal domain-containing protein [Source:NCBI gene (formerly Entrezgene);Acc:817094]
6	Sobic.006G052400	NPQ relaxation amplitude	0	0	0	0	0	0	0	1	1	0	0	0	0	0	0	2	AT2G43810	Small nuclear ribonucleoprotein family protein [Source:NCBI gene (formerly Entrezgene);Acc:818985]
6	Sobic.006G052500	NPQ relaxation amplitude	0	0	0	0	0	0	0	1	1	0	0	0	0	0	0	2	AT3G55410	2-oxoglutarate dehydrogenase, E1 component [Source:NCBI gene (formerly Entrezgene);Acc:824707]
6	Sobic.006G052650	NPQ relaxation amplitude	0	0	0	0	0	0	0	1	1	0	0	0	0	0	0	2
6	Sobic.006G052800	NPQ relaxation amplitude	0	0	0	0	0	0	0	1	1	0	0	0	0	0	0	2	AT3G55410	2-oxoglutarate dehydrogenase, E1 component [Source:NCBI gene (formerly Entrezgene);Acc:824707]
6	Sobic.006G052900	NPQ relaxation amplitude	0	0	0	0	0	0	0	1	1	0	0	0	0	0	0	2
6	Sobic.006G061300	NPQ relaxation amplitude	0	0	0	0	0	0	0	0	0	0	1	0	0	1	0	2	AT4G13420	high affinity K+ transporter 5 [Source:NCBI gene (formerly Entrezgene);Acc:826973]
6	Sobic.006G090000	NPQ relaxation amplitude	0	1	1	0	0	0	0	0	0	0	0	0	0	0	0	2	AT5G23520	smr (Small MutS Related) domain-containing protein [Source:NCBI gene (formerly Entrezgene);Acc:832417]
6	Sobic.006G097800	NPQ relaxation amplitude	1	0	0	0	0	0	0	0	0	1	0	0	0	0	0	2	AT1G05530	UDP-glucosyl transferase 75B2 [Source:NCBI gene (formerly Entrezgene);Acc:837055]
6	Sobic.006G100600	NPQ relaxation amplitude	0	1	0	0	0	0	0	0	0	0	1	0	0	0	0	2
6	Sobic.006G101900	NPQ relaxation amplitude	0	0	0	1	0	0	0	0	0	0	0	0	1	0	0	2
6	Sobic.006G104900	NPQ relaxation amplitude	0	0	0	0	0	0	0	1	1	0	0	0	0	0	0	2	AT3G01260	Galactose mutarotase-like superfamily protein [Source:NCBI gene (formerly Entrezgene);Acc:821171]
6	Sobic.006G107700	NPQ relaxation amplitude	0	0	0	0	0	0	1	0	1	0	0	0	0	0	0	2
6	Sobic.006G112800	NPQ relaxation amplitude	0	0	0	0	1	0	0	0	1	0	0	0	0	0	0	2
6	Sobic.006G113000	NPQ relaxation amplitude	0	0	0	0	0	0	1	0	1	0	0	0	0	0	0	2	AT3G07600	Heavy metal transport/detoxification superfamily protein [Source:NCBI gene (formerly Entrezgene);Acc:819951]
6	Sobic.006G113100	NPQ relaxation amplitude	0	0	0	0	0	0	1	0	1	0	0	0	0	0	0	2
6	Sobic.006G123700	NPQ relaxation amplitude	0	0	0	0	0	0	0	0	0	0	0	0	1	0	1	2	AT5G12890	UDP-Glycosyltransferase superfamily protein [Source:NCBI gene (formerly Entrezgene);Acc:831129]
6	Sobic.006G140050	NPQ relaxation amplitude	0	0	0	0	0	0	0	1	1	0	0	0	0	0	0	2
6	Sobic.006G140200	NPQ relaxation amplitude	0	0	0	0	0	0	0	1	1	0	0	0	0	0	0	2	AT1G08280	Glycosyltransferase family 29 (sialyltransferase) family protein [Source:NCBI gene (formerly Entrezgene);Acc:837348]
6	Sobic.006G140300	NPQ relaxation amplitude	0	0	0	0	0	0	0	1	1	0	0	0	0	0	0	2	AT2G20240	GPI-anchored adhesin-like protein, putative (DUF3741) [Source:NCBI gene (formerly Entrezgene);Acc:816543]
6	Sobic.006G140600	NPQ relaxation amplitude	0	0	0	0	0	0	0	1	1	0	0	0	0	0	0	2	AT2G20190	CLIP-associated protein [Source:NCBI gene (formerly Entrezgene);Acc:816539]
6	Sobic.006G140700	NPQ relaxation amplitude	0	0	0	0	0	0	0	1	1	0	0	0	0	0	0	2	AT1G06690	NAD(P)-linked oxidoreductase superfamily protein [Source:NCBI gene (formerly Entrezgene);Acc:837179]
6	Sobic.006G144500	NPQ relaxation amplitude	0	0	0	0	0	0	0	0	0	0	0	0	0	1	1	2	AT1G02190	Fatty acid hydroxylase superfamily [Source:NCBI gene (formerly Entrezgene);Acc:839541]
6	Sobic.006G146000	NPQ relaxation amplitude	1	0	0	0	0	0	0	0	0	1	0	0	0	0	0	2
6	Sobic.006G157100	NPQ relaxation amplitude	1	0	0	0	0	0	0	0	0	1	0	0	0	0	0	2	AT4G04930	fatty acid desaturase family protein [Source:NCBI gene (formerly Entrezgene);Acc:825832]
6	Sobic.006G157200	NPQ relaxation amplitude	0	0	0	0	0	0	1	0	1	0	0	0	0	0	0	2
6	Sobic.006G157300	NPQ relaxation amplitude	0	0	0	0	0	0	1	0	1	0	0	0	0	0	0	2	AT5G53800	nucleic acid-binding protein [Source:NCBI gene (formerly Entrezgene);Acc:835461]
6	Sobic.006G157400	NPQ relaxation amplitude	0	0	0	0	0	0	1	0	1	0	0	0	0	0	0	2	AT1G51740	syntaxin of plants 81 [Source:NCBI gene (formerly Entrezgene);Acc:841599]
6	Sobic.006G157450	NPQ relaxation amplitude	0	0	0	0	0	0	1	0	1	0	0	0	0	0	0	2
6	Sobic.006G157500	NPQ relaxation amplitude	0	0	0	0	0	0	1	0	1	0	0	0	0	0	0	2	AT4G03510	RING membrane-anchor 1 [Source:NCBI gene (formerly Entrezgene);Acc:825654]
6	Sobic.006G157600	NPQ relaxation amplitude	0	0	0	0	0	0	1	0	1	0	0	0	0	0	0	2	AT1G03680	thioredoxin M-type 1 [Source:NCBI gene (formerly Entrezgene);Acc:839436]
6	Sobic.006G157700	NPQ relaxation amplitude	0	0	0	0	0	0	1	0	1	0	0	0	0	0	0	2	AT5G10560	Glycosyl hydrolase family protein [Source:NCBI gene (formerly Entrezgene);Acc:830921]
6	Sobic.006G159100	NPQ relaxation amplitude	0	0	0	1	0	1	0	0	0	0	0	0	0	0	0	2
6	Sobic.006G161400	NPQ relaxation amplitude	0	0	0	0	0	0	0	0	0	0	0	0	1	0	1	2	AT1G12270	stress-inducible protein [Source:NCBI gene (formerly Entrezgene);Acc:837781]
6	Sobic.006G164000	NPQ relaxation amplitude	0	0	0	1	0	0	0	0	0	0	0	0	1	0	0	2
6	Sobic.006G179200	NPQ relaxation amplitude	0	0	0	0	0	0	0	0	0	0	0	0	1	0	1	2	AT1G20590	cyclin [Source:NCBI gene (formerly Entrezgene);Acc:838648]
6	Sobic.006G179300	NPQ relaxation amplitude	0	1	1	0	0	0	0	0	0	0	0	0	0	0	0	2
6	Sobic.006G188100	NPQ relaxation amplitude	0	0	0	0	1	0	0	0	0	0	0	0	0	1	0	2
6	Sobic.006G198600	NPQ relaxation amplitude	0	0	0	0	1	1	0	0	0	0	0	0	0	0	0	2	AT5G16750	Transducin family protein / WD-40 repeat family protein [Source:NCBI gene (formerly Entrezgene);Acc:831538]
6	Sobic.006G201100	NPQ relaxation amplitude	0	0	1	0	0	0	0	0	0	0	0	1	0	0	0	2
6	Sobic.006G201400	NPQ relaxation amplitude	0	0	0	0	0	0	0	0	0	0	0	0	1	0	1	2
6	Sobic.006G201700	NPQ relaxation amplitude	0	0	0	0	0	0	0	0	0	0	0	0	0	1	1	2
6	Sobic.006G205600	NPQ relaxation amplitude	0	0	0	0	0	1	0	0	0	0	0	0	0	0	1	2
6	Sobic.006G208800	NPQ relaxation amplitude	0	1	1	0	0	0	0	0	0	0	0	0	0	0	0	2	AT3G13060	evolutionarily conserved C-terminal region 5 [Source:NCBI gene (formerly Entrezgene);Acc:820492]
6	Sobic.006G214000	NPQ relaxation amplitude	0	0	0	0	0	0	0	0	0	0	0	0	0	1	1	2
6	Sobic.006G216600	NPQ relaxation amplitude	1	0	0	0	0	0	0	0	0	1	0	0	0	0	0	2	AT1G43170	ribosomal protein 1 [Source:NCBI gene (formerly Entrezgene);Acc:840916]
6	Sobic.006G230300	NPQ relaxation amplitude	0	0	0	0	0	0	0	0	0	0	0	0	1	0	1	2
6	Sobic.006G240300	NPQ relaxation amplitude	0	0	0	0	1	1	0	0	0	0	0	0	0	0	0	2	AT2G21800	essential meiotic endonuclease 1A [Source:NCBI gene (formerly Entrezgene);Acc:816716]
6	Sobic.006G252000	NPQ relaxation amplitude	0	0	0	0	0	0	0	0	0	1	0	1	0	0	0	2
6	Sobic.006G270200	NPQ relaxation amplitude	0	0	0	0	0	0	0	0	0	0	1	1	0	0	0	2	AT1G65070	DNA mismatch repair protein MutS, type 2 [Source:NCBI gene (formerly Entrezgene);Acc:842815]
6	Sobic.006G276200	NPQ relaxation amplitude	0	0	0	0	0	0	0	0	0	1	0	1	0	0	0	2	AT1G76920	F-box family protein [Source:NCBI gene (formerly Entrezgene);Acc:844027]
6	Sobic.006G282300	NPQ relaxation amplitude	0	1	0	0	0	0	0	0	0	0	1	0	0	0	0	2	AT1G65610	Six-hairpin glycosidases superfamily protein [Source:NCBI gene (formerly Entrezgene);Acc:842872]
7	Sobic.007G004300	NPQ relaxation amplitude	0	0	0	0	0	0	0	1	1	0	0	0	0	0	0	2	AT1G21870	golgi nucleotide sugar transporter 5 [Source:NCBI gene (formerly Entrezgene);Acc:838789]
7	Sobic.007G010200	NPQ relaxation amplitude	0	0	0	0	0	0	0	0	0	0	0	0	1	0	1	2
7	Sobic.007G054000	NPQ relaxation amplitude	0	1	0	0	0	0	0	0	0	0	1	0	0	0	0	2
7	Sobic.007G101300	NPQ relaxation amplitude	0	0	0	0	0	0	0	0	0	0	1	0	0	1	0	2	AT2G04360	transmembrane protein [Source:NCBI gene (formerly Entrezgene);Acc:814975]
7	Sobic.007G115801	NPQ relaxation amplitude	0	1	0	0	0	0	0	0	0	0	1	0	0	0	0	2	AT3G15080	Polynucleotidyl transferase, ribonuclease H-like superfamily protein [Source:NCBI gene (formerly Entrezgene);Acc:820738]
7	Sobic.007G125400	NPQ relaxation amplitude	0	0	0	0	0	0	1	0	1	0	0	0	0	0	0	2
7	Sobic.007G125500	NPQ relaxation amplitude	0	0	0	0	0	0	1	0	1	0	0	0	0	0	0	2
7	Sobic.007G125600	NPQ relaxation amplitude	0	0	0	0	0	0	1	0	1	0	0	0	0	0	0	2
7	Sobic.007G125700	NPQ relaxation amplitude	0	0	0	0	0	0	1	0	1	0	0	0	0	0	0	2
7	Sobic.007G125800	NPQ relaxation amplitude	0	0	0	0	0	0	1	0	1	0	0	0	0	0	0	2
7	Sobic.007G125900	NPQ relaxation amplitude	0	1	1	0	0	0	0	0	0	0	0	0	0	0	0	2	AT3G46930	Protein kinase superfamily protein [Source:NCBI gene (formerly Entrezgene);Acc:823846]
7	Sobic.007G126900	NPQ relaxation amplitude	0	0	0	0	0	0	0	0	0	0	0	0	0	1	1	2
7	Sobic.007G143500	NPQ relaxation amplitude	0	0	0	0	0	0	0	0	0	0	1	1	0	0	0	2	AT3G23325	Splicing factor 3B subunit 5/RDS3 complex subunit 10 [Source:NCBI gene (formerly Entrezgene);Acc:821913]
7	Sobic.007G189100	NPQ relaxation amplitude	0	1	0	0	0	0	0	0	0	0	1	0	0	0	0	2	AT5G13300	ARF GTPase-activating protein [Source:NCBI gene (formerly Entrezgene);Acc:831171]
7	Sobic.007G209500	NPQ relaxation amplitude	0	0	0	0	0	0	0	0	0	0	1	1	0	0	0	2
7	Sobic.007G211000	NPQ relaxation amplitude	0	1	0	0	0	0	0	0	0	0	1	0	0	0	0	2	AT1G51140	basic helix-loop-helix (bHLH) DNA-binding superfamily protein [Source:NCBI gene (formerly Entrezgene);Acc:841537]
7	Sobic.007G215100	NPQ relaxation amplitude	0	0	0	0	0	0	0	1	1	0	0	0	0	0	0	2
7	Sobic.007G216500	NPQ relaxation amplitude	0	0	0	0	0	0	0	0	0	1	0	1	0	0	0	2	AT1G02290
7	Sobic.007G218600	NPQ relaxation amplitude	1	0	0	0	0	0	0	0	0	1	0	0	0	0	0	2	AT3G53900	uracil phosphoribosyltransferase [Source:NCBI gene (formerly Entrezgene);Acc:824557]
8	Sobic.008G004400	NPQ relaxation amplitude	0	0	0	0	0	0	0	0	0	0	1	1	0	0	0	2	AT2G45260	myosin-4 protein (DUF641) [Source:NCBI gene (formerly Entrezgene);Acc:819134]
8	Sobic.008G017800	NPQ relaxation amplitude	0	1	1	0	0	0	0	0	0	0	0	0	0	0	0	2	AT3G10740	alpha-L-arabinofuranosidase 1 [Source:NCBI gene (formerly Entrezgene);Acc:820243]
8	Sobic.008G020700	NPQ relaxation amplitude	0	0	0	0	1	0	0	0	0	0	0	0	0	1	0	2	AT1G18835	mini zinc finger [Source:NCBI gene (formerly Entrezgene);Acc:5007704]
8	Sobic.008G022200	NPQ relaxation amplitude	0	0	0	0	1	0	0	0	0	0	0	0	0	1	0	2	AT1G51520	RNA-binding (RRM/RBD/RNP motifs) family protein [Source:NCBI gene (formerly Entrezgene);Acc:841577]
8	Sobic.008G022300	NPQ relaxation amplitude	0	0	0	0	1	0	0	0	0	0	0	0	0	1	0	2
8	Sobic.008G026700	NPQ relaxation amplitude	1	0	0	0	0	0	0	0	0	1	0	0	0	0	0	2
8	Sobic.008G039800	NPQ relaxation amplitude	0	0	0	0	0	0	0	0	0	1	0	0	1	0	0	2	AT1G08340	Rho GTPase activating protein with PAK-box/P21-Rho-binding domain-containing protein [Source:NCBI gene (formerly Entrezgene);Acc:837354]
8	Sobic.008G050700	NPQ relaxation amplitude	0	0	0	0	0	0	0	0	0	1	0	1	0	0	0	2	AT1G52600	Peptidase S24/S26A/S26B/S26C family protein [Source:NCBI gene (formerly Entrezgene);Acc:841692]
8	Sobic.008G056100	NPQ relaxation amplitude	0	0	0	0	0	0	0	0	0	0	1	1	0	0	0	2
8	Sobic.008G062500	NPQ relaxation amplitude	0	0	0	0	1	0	0	0	0	0	0	0	0	1	0	2	AT1G32470	Single hybrid motif superfamily protein [Source:NCBI gene (formerly Entrezgene);Acc:840141]
8	Sobic.008G065300	NPQ relaxation amplitude	0	0	0	0	0	0	0	0	0	0	1	0	0	1	0	2
8	Sobic.008G073100	NPQ relaxation amplitude	0	0	0	0	0	0	0	0	0	0	1	1	0	0	0	2	AT1G33290	P-loop containing nucleoside triphosphate hydrolases superfamily protein [Source:NCBI gene (formerly Entrezgene);Acc:840224]
8	Sobic.008G101400	NPQ relaxation amplitude	0	0	0	0	1	0	0	0	0	0	0	0	0	1	0	2
8	Sobic.008G107000	NPQ relaxation amplitude	1	0	0	0	0	0	0	0	0	1	0	0	0	0	0	2
8	Sobic.008G109700	NPQ relaxation amplitude	0	0	0	0	1	0	0	0	0	0	0	0	0	1	0	2
8	Sobic.008G115600	NPQ relaxation amplitude	0	0	0	0	0	0	0	0	0	0	0	0	0	1	1	2	AT1G75670	DNA-directed RNA polymerase [Source:NCBI gene (formerly Entrezgene);Acc:843901]
8	Sobic.008G121400	NPQ relaxation amplitude	0	0	0	1	1	0	0	0	0	0	0	0	0	0	0	2
8	Sobic.008G121900	NPQ relaxation amplitude	0	0	0	0	0	0	0	1	1	0	0	0	0	0	0	2
8	Sobic.008G122001	NPQ relaxation amplitude	0	0	0	0	0	0	0	1	1	0	0	0	0	0	0	2
8	Sobic.008G122100	NPQ relaxation amplitude	0	1	0	0	0	0	0	1	0	0	0	0	0	0	0	2
8	Sobic.008G122250	NPQ relaxation amplitude	0	0	0	0	0	0	0	1	1	0	0	0	0	0	0	2
8	Sobic.008G124800	NPQ relaxation amplitude	1	0	0	0	0	0	0	0	0	1	0	0	0	0	0	2	AT5G54440	CLUB [Source:NCBI gene (formerly Entrezgene);Acc:835532]
8	Sobic.008G124900	NPQ relaxation amplitude	0	0	0	1	0	1	0	0	0	0	0	0	0	0	0	2	AT1G68370	Chaperone DnaJ-domain superfamily protein [Source:NCBI gene (formerly Entrezgene);Acc:843166]
8	Sobic.008G125200	NPQ relaxation amplitude	0	0	1	0	0	0	1	0	0	0	0	0	0	0	0	2	AT4G16070	lipase class 3 family protein [Source:NCBI gene (formerly Entrezgene);Acc:827292]
8	Sobic.008G137600	NPQ relaxation amplitude	0	0	0	0	1	1	0	0	0	0	0	0	0	0	0	2
8	Sobic.008G162300	NPQ relaxation amplitude	1	0	0	0	0	0	0	0	0	1	0	0	0	0	0	2	AT4G20760	NAD(P)-binding Rossmann-fold superfamily protein [Source:NCBI gene (formerly Entrezgene);Acc:827824]
8	Sobic.008G174500	NPQ relaxation amplitude	0	0	0	0	1	0	0	0	0	0	0	0	0	1	0	2
8	Sobic.008G187300	NPQ relaxation amplitude	0	0	0	0	0	0	0	0	0	1	0	1	0	0	0	2
9	Sobic.009G009200	NPQ relaxation amplitude	0	0	0	1	0	0	0	0	0	0	0	0	1	0	0	2
9	Sobic.009G018000	NPQ relaxation amplitude	0	0	0	0	1	0	0	0	0	0	0	0	0	1	0	2
9	Sobic.009G048300	NPQ relaxation amplitude	0	0	0	1	0	1	0	0	0	0	0	0	0	0	0	2	AT1G15910	XH/XS domain-containing protein [Source:NCBI gene (formerly Entrezgene);Acc:838161]
9	Sobic.009G048466	NPQ relaxation amplitude	0	0	0	0	0	0	1	0	1	0	0	0	0	0	0	2
9	Sobic.009G054600	NPQ relaxation amplitude	0	0	0	0	0	0	0	1	1	0	0	0	0	0	0	2	AT1G48030	mitochondrial lipoamide dehydrogenase 1 [Source:NCBI gene (formerly Entrezgene);Acc:841221]
9	Sobic.009G058500	NPQ relaxation amplitude	1	0	0	0	0	0	0	0	0	1	0	0	0	0	0	2	AT4G35530	phosphatidylinositolglycan-like protein [Source:NCBI gene (formerly Entrezgene);Acc:829705]
9	Sobic.009G068600	NPQ relaxation amplitude	0	0	0	1	0	0	0	0	0	0	0	0	1	0	0	2	AT3G62160	HXXXD-type acyl-transferase family protein [Source:NCBI gene (formerly Entrezgene);Acc:825389]
9	Sobic.009G069700	NPQ relaxation amplitude	0	0	0	1	0	0	0	0	0	0	0	0	1	0	0	2	AT1G51950	indole-3-acetic acid inducible 18 [Source:NCBI gene (formerly Entrezgene);Acc:841623]
9	Sobic.009G111500	NPQ relaxation amplitude	0	0	0	0	0	0	0	0	0	1	0	1	0	0	0	2	AT1G02816	pectinesterase (Protein of unknown function, DUF538) [Source:NCBI gene (formerly Entrezgene);Acc:839308]
9	Sobic.009G116766	NPQ relaxation amplitude	0	0	0	0	0	0	0	0	0	0	0	0	0	1	1	2	AT3G50440	methylesterase [Source:NCBI gene (formerly Entrezgene);Acc:824208]
9	Sobic.009G122300	NPQ relaxation amplitude	0	0	0	0	0	0	0	0	0	1	0	1	0	0	0	2	AT5G19410	ABC-2 type transporter family protein [Source:NCBI gene (formerly Entrezgene);Acc:832061]
9	Sobic.009G123733	NPQ relaxation amplitude	0	0	0	0	0	0	0	1	1	0	0	0	0	0	0	2	AT4G12110	sterol-4alpha-methyl oxidase 1-1 [Source:NCBI gene (formerly Entrezgene);Acc:826819]
9	Sobic.009G123766	NPQ relaxation amplitude	0	0	0	0	0	0	0	1	1	0	0	0	0	0	0	2
9	Sobic.009G123800	NPQ relaxation amplitude	0	0	0	0	0	0	0	1	1	0	0	0	0	0	0	2
9	Sobic.009G137500	NPQ relaxation amplitude	0	0	0	1	0	0	0	0	0	0	0	0	1	0	0	2
9	Sobic.009G140600	NPQ relaxation amplitude	0	0	0	0	0	0	0	0	0	0	0	0	1	0	1	2	AT5G38520	alpha/beta-Hydrolases superfamily protein [Source:NCBI gene (formerly Entrezgene);Acc:833840]
9	Sobic.009G148800	NPQ relaxation amplitude	0	0	1	0	0	0	0	0	0	0	0	1	0	0	0	2	AT1G22540	Major facilitator superfamily protein [Source:NCBI gene (formerly Entrezgene);Acc:838860]
9	Sobic.009G152800	NPQ relaxation amplitude	1	0	0	0	0	0	1	0	0	0	0	0	0	0	0	2	AT5G61520	Major facilitator superfamily protein [Source:NCBI gene (formerly Entrezgene);Acc:836273]
9	Sobic.009G164000	NPQ relaxation amplitude	0	0	0	0	1	0	0	0	0	0	0	0	0	1	0	2	AT3G56300	Cysteinyl-tRNA synthetase, class Ia family protein [Source:NCBI gene (formerly Entrezgene);Acc:824797]
9	Sobic.009G173100	NPQ relaxation amplitude	1	0	0	0	0	0	0	0	0	1	0	0	0	0	0	2	AT5G07070	CBL-interacting protein kinase 2 [Source:NCBI gene (formerly Entrezgene);Acc:830598]
9	Sobic.009G176700	NPQ relaxation amplitude	0	0	0	1	0	1	0	0	0	0	0	0	0	0	0	2	AT2G38630	Transducin/WD40 repeat-like superfamily protein [Source:NCBI gene (formerly Entrezgene);Acc:818445]
9	Sobic.009G188000	NPQ relaxation amplitude	0	0	0	0	0	0	0	0	0	0	0	0	1	0	1	2
9	Sobic.009G218900	NPQ relaxation amplitude	0	0	0	0	0	1	1	0	0	0	0	0	0	0	0	2	AT1G48600	S-adenosyl-L-methionine-dependent methyltransferases superfamily protein [Source:NCBI gene (formerly Entrezgene);Acc:841281]
9	Sobic.009G227900	NPQ relaxation amplitude	0	0	0	0	0	0	0	0	0	0	0	0	1	0	1	2
9	Sobic.009G249100	NPQ relaxation amplitude	1	0	0	0	0	0	0	0	0	1	0	0	0	0	0	2	AT1G64140	WRKY transcription factor [Source:NCBI gene (formerly Entrezgene);Acc:842718]
10	Sobic.010G003400	NPQ relaxation amplitude	0	0	0	0	0	0	0	0	0	0	0	0	1	0	1	2	AT1G59760	RNA helicase, ATP-dependent, SK12/DOB1 protein [Source:NCBI gene (formerly Entrezgene);Acc:842269]
10	Sobic.010G005500	NPQ relaxation amplitude	0	0	0	0	0	0	0	0	0	1	0	1	0	0	0	2	AT1G20020	ferredoxin-NADP[+]-oxidoreductase 2 [Source:NCBI gene (formerly Entrezgene);Acc:838591]
10	Sobic.010G008400	NPQ relaxation amplitude	0	0	0	1	0	0	0	0	0	0	0	0	1	0	0	2	AT4G24340	Phosphorylase superfamily protein [Source:NCBI gene (formerly Entrezgene);Acc:828537]
10	Sobic.010G025600	NPQ relaxation amplitude	0	0	0	0	0	0	0	1	1	0	0	0	0	0	0	2
10	Sobic.010G025850	NPQ relaxation amplitude	0	0	0	0	0	0	0	1	1	0	0	0	0	0	0	2
10	Sobic.010G030900	NPQ relaxation amplitude	0	1	0	0	0	0	0	0	0	0	1	0	0	0	0	2
10	Sobic.010G037800	NPQ relaxation amplitude	0	1	0	0	0	0	0	0	0	0	1	0	0	0	0	2
10	Sobic.010G044800	NPQ relaxation amplitude	0	0	0	0	0	0	0	0	0	0	1	1	0	0	0	2	AT1G53290	Galactosyltransferase family protein [Source:NCBI gene (formerly Entrezgene);Acc:841763]
10	Sobic.010G056100	NPQ relaxation amplitude	0	0	0	0	0	0	0	0	0	1	0	0	0	1	0	2	AT1G48360	zinc ion binding/nucleic acid binding/hydrolase [Source:NCBI gene (formerly Entrezgene);Acc:841256]
10	Sobic.010G087500	NPQ relaxation amplitude	0	0	0	0	0	0	0	0	0	1	0	1	0	0	0	2	AT4G25200	mitochondrion-localized small heat shock protein 23.6 [Source:NCBI gene (formerly Entrezgene);Acc:828623]
10	Sobic.010G104600	NPQ relaxation amplitude	0	0	0	0	0	0	0	1	0	0	1	0	0	0	0	2	AT1G23240	Caleosin-related family protein [Source:NCBI gene (formerly Entrezgene);Acc:838933]
10	Sobic.010G104900	NPQ relaxation amplitude	0	0	0	0	0	0	0	1	0	0	0	0	0	1	0	2	AT1G23240	Caleosin-related family protein [Source:NCBI gene (formerly Entrezgene);Acc:838933]
10	Sobic.010G135800	NPQ relaxation amplitude	0	0	0	0	0	0	1	0	1	0	0	0	0	0	0	2
10	Sobic.010G135900	NPQ relaxation amplitude	0	0	0	0	0	0	1	0	1	0	0	0	0	0	0	2
10	Sobic.010G144900	NPQ relaxation amplitude	0	0	0	0	0	0	0	0	0	1	0	1	0	0	0	2	AT1G13380	sodium/hydrogen exchanger (DUF1218) [Source:NCBI gene (formerly Entrezgene);Acc:837898]
10	Sobic.010G148400	NPQ relaxation amplitude	0	0	0	0	0	0	0	0	0	1	0	1	0	0	0	2
10	Sobic.010G170550	NPQ relaxation amplitude	0	0	0	0	0	0	0	1	1	0	0	0	0	0	0	2
10	Sobic.010G170600	NPQ relaxation amplitude	0	0	0	0	0	0	0	1	1	0	0	0	0	0	0	2
10	Sobic.010G197200	NPQ relaxation amplitude	0	0	0	0	0	0	0	0	0	0	0	0	0	1	1	2	AT3G52960	Thioredoxin superfamily protein [Source:NCBI gene (formerly Entrezgene);Acc:824462]
10	Sobic.010G247800	NPQ relaxation amplitude	0	1	1	0	0	0	0	0	0	0	0	0	0	0	0	2	AT2G44950	histone mono-ubiquitination 1 [Source:NCBI gene (formerly Entrezgene);Acc:819104]
10	Sobic.010G261100	NPQ relaxation amplitude	0	0	0	0	0	0	0	0	0	0	1	1	0	0	0	2	AT1G62770	Plant invertase/pectin methylesterase inhibitor superfamily protein [Source:NCBI gene (formerly Entrezgene);Acc:842576]
10	Sobic.010G262000	NPQ relaxation amplitude	0	0	0	0	0	0	0	0	0	0	0	0	1	0	1	2	AT5G67220	FMN-linked oxidoreductases superfamily protein [Source:NCBI gene (formerly Entrezgene);Acc:836857]
1	Sobic.001G008800	NPQ relaxation initial slope	0	0	0	0	0	0	0	0	0	0	0	0	1	0	1	2	AT1G73940	tumor necrosis factor receptor family protein [Source:NCBI gene (formerly Entrezgene);Acc:843731]
1	Sobic.001G014100	NPQ relaxation initial slope	0	0	0	0	0	0	0	0	0	0	0	0	0	1	1	2
1	Sobic.001G014800	NPQ relaxation initial slope	0	0	0	0	0	0	1	0	0	0	0	0	1	0	0	2	AT3G04830	Protein prenylyltransferase superfamily protein [Source:NCBI gene (formerly Entrezgene);Acc:819643]
1	Sobic.001G023800	NPQ relaxation initial slope	0	0	0	0	1	0	1	0	0	0	0	0	0	0	0	2	AT4G16100	heat shock protein, putative (DUF789) [Source:NCBI gene (formerly Entrezgene);Acc:827296]
1	Sobic.001G026900	NPQ relaxation initial slope	1	0	1	0	0	0	0	0	0	0	0	0	0	0	0	2	AT5G28050	Cytidine/deoxycytidylate deaminase family protein [Source:NCBI gene (formerly Entrezgene);Acc:832875]
1	Sobic.001G048400	NPQ relaxation initial slope	0	0	0	0	1	0	0	0	0	0	0	0	0	1	0	2	AT4G25650	ACD1-like protein [Source:NCBI gene (formerly Entrezgene);Acc:828670]
1	Sobic.001G053000	NPQ relaxation initial slope	0	0	0	0	0	0	0	0	0	0	0	0	0	1	1	2	AT2G02590	small multi-drug export protein [Source:NCBI gene (formerly Entrezgene);Acc:814789]
1	Sobic.001G065600	NPQ relaxation initial slope	0	0	0	0	0	0	0	0	0	0	0	0	1	0	1	2	AT3G14415	Aldolase-type TIM barrel family protein [Source:NCBI gene (formerly Entrezgene);Acc:820664]
1	Sobic.001G066600	NPQ relaxation initial slope	0	0	0	0	0	0	0	0	0	0	1	1	0	0	0	2	AT2G34620	Mitochondrial transcription termination factor family protein [Source:NCBI gene (formerly Entrezgene);Acc:818027]
1	Sobic.001G090000	NPQ relaxation initial slope	0	0	0	0	0	0	0	0	0	1	0	1	0	0	0	2	AT5G37480	maltase-glucoamylase, intestinal protein [Source:NCBI gene (formerly Entrezgene);Acc:833726]
1	Sobic.001G125700	NPQ relaxation initial slope	0	0	0	0	0	0	0	0	0	1	0	1	0	0	0	2	AT1G55020	lipoxygenase 1 [Source:NCBI gene (formerly Entrezgene);Acc:841944]
1	Sobic.001G135400	NPQ relaxation initial slope	0	0	0	0	0	0	0	0	0	0	0	0	0	1	1	2
1	Sobic.001G140600	NPQ relaxation initial slope	0	0	0	0	0	0	0	0	0	0	0	0	0	1	1	2
1	Sobic.001G162500	NPQ relaxation initial slope	0	0	0	0	1	0	0	0	0	0	0	0	0	1	0	2
1	Sobic.001G168250	NPQ relaxation initial slope	0	0	0	0	0	0	0	0	0	0	0	0	1	0	1	2	AT1G04420	NAD(P)-linked oxidoreductase superfamily protein [Source:NCBI gene (formerly Entrezgene);Acc:839524]
1	Sobic.001G188400	NPQ relaxation initial slope	0	1	0	0	0	0	0	0	0	0	1	0	0	0	0	2	AT4G21790	tobamovirus multiplication 1 [Source:NCBI gene (formerly Entrezgene);Acc:828267]
1	Sobic.001G205700	NPQ relaxation initial slope	0	0	0	0	0	0	0	0	0	0	0	0	1	0	1	2	AT2G26740	soluble epoxide hydrolase [Source:NCBI gene (formerly Entrezgene);Acc:817215]
1	Sobic.001G214800	NPQ relaxation initial slope	0	0	0	0	0	0	0	1	1	0	0	0	0	0	0	2	AT3G19840	pre-mRNA-processing protein 40C [Source:NCBI gene (formerly Entrezgene);Acc:821521]
1	Sobic.001G215201	NPQ relaxation initial slope	0	0	0	0	0	0	0	1	1	0	0	0	0	0	0	2
1	Sobic.001G238900	NPQ relaxation initial slope	0	0	0	0	1	0	1	0	0	0	0	0	0	0	0	2
1	Sobic.001G239000	NPQ relaxation initial slope	0	0	0	0	1	0	1	0	0	0	0	0	0	0	0	2
1	Sobic.001G239100	NPQ relaxation initial slope	1	0	0	0	0	0	1	0	0	0	0	0	0	0	0	2
1	Sobic.001G243500	NPQ relaxation initial slope	0	0	0	0	0	0	0	0	0	0	0	0	1	0	1	2
1	Sobic.001G252000	NPQ relaxation initial slope	1	0	0	0	0	0	0	0	0	1	0	0	0	0	0	2	AT1G16880	uridylyltransferase-like protein [Source:NCBI gene (formerly Entrezgene);Acc:838259]
1	Sobic.001G255300	NPQ relaxation initial slope	0	0	0	1	1	0	0	0	0	0	0	0	0	0	0	2
1	Sobic.001G257300	NPQ relaxation initial slope	0	0	0	0	0	0	1	0	1	0	0	0	0	0	0	2	AT4G33210	F-box family protein [Source:NCBI gene (formerly Entrezgene);Acc:829457]
1	Sobic.001G257400	NPQ relaxation initial slope	0	0	0	0	0	0	1	0	1	0	0	0	0	0	0	2	AT5G20430	Mob1/phocein family protein [Source:NCBI gene (formerly Entrezgene);Acc:832165]
1	Sobic.001G257600	NPQ relaxation initial slope	0	0	0	0	0	0	1	0	1	0	0	0	0	0	0	2
1	Sobic.001G257650	NPQ relaxation initial slope	0	0	0	0	0	0	1	0	1	0	0	0	0	0	0	2
1	Sobic.001G257700	NPQ relaxation initial slope	0	0	0	0	0	0	1	0	1	0	0	0	0	0	0	2	AT1G07210	Ribosomal protein S18 [Source:NCBI gene (formerly Entrezgene);Acc:837232]
1	Sobic.001G263500	NPQ relaxation initial slope	0	0	0	0	0	0	0	0	0	0	0	0	0	1	1	2	AT1G32860	Glycosyl hydrolase superfamily protein [Source:NCBI gene (formerly Entrezgene);Acc:840180]
1	Sobic.001G275900	NPQ relaxation initial slope	0	0	0	0	0	0	0	0	0	0	0	1	0	0	1	2
1	Sobic.001G279601	NPQ relaxation initial slope	0	0	0	0	0	0	0	0	0	0	1	0	0	1	0	2
1	Sobic.001G280200	NPQ relaxation initial slope	0	0	0	0	0	0	0	0	0	1	0	1	0	0	0	2	AT1G33540	serine carboxypeptidase-like 18 [Source:NCBI gene (formerly Entrezgene);Acc:840248]
1	Sobic.001G302600	NPQ relaxation initial slope	0	0	0	1	0	1	0	0	0	0	0	0	0	0	0	2	AT5G46890	Bifunctional inhibitor/lipid-transfer protein/seed storage 2S albumin superfamily protein [Source:NCBI gene (formerly Entrezgene);Acc:834734]
1	Sobic.001G307450	NPQ relaxation initial slope	0	0	0	0	0	0	0	1	1	0	0	0	0	0	0	2
1	Sobic.001G307500	NPQ relaxation initial slope	0	0	0	0	0	0	0	1	1	0	0	0	0	0	0	2
1	Sobic.001G307600	NPQ relaxation initial slope	0	0	0	0	0	0	0	1	1	0	0	0	0	0	0	2	AT4G11410	NAD(P)-binding Rossmann-fold superfamily protein [Source:NCBI gene (formerly Entrezgene);Acc:826745]
1	Sobic.001G307700	NPQ relaxation initial slope	0	0	0	0	0	0	0	1	1	0	0	0	0	0	0	2
1	Sobic.001G314000	NPQ relaxation initial slope	0	1	0	0	0	0	0	0	0	0	1	0	0	0	0	2
1	Sobic.001G326900	NPQ relaxation initial slope	0	0	0	1	0	0	0	0	0	0	0	0	1	0	0	2	AT4G15530	pyruvate orthophosphate dikinase [Source:NCBI gene (formerly Entrezgene);Acc:827226]
1	Sobic.001G361000	NPQ relaxation initial slope	0	0	0	0	0	0	0	1	0	0	0	0	1	0	0	2	AT1G07130	Nucleic acid-binding, OB-fold-like protein [Source:NCBI gene (formerly Entrezgene);Acc:837223]
1	Sobic.001G370800	NPQ relaxation initial slope	0	0	0	0	0	0	0	1	1	0	0	0	0	0	0	2
1	Sobic.001G371000	NPQ relaxation initial slope	0	0	0	0	0	0	0	1	1	0	0	0	0	0	0	2
1	Sobic.001G371100	NPQ relaxation initial slope	0	0	0	0	0	0	0	1	1	0	0	0	0	0	0	2	AT1G56110	NOP56-like pre RNA processing ribonucleoprotein [Source:NCBI gene (formerly Entrezgene);Acc:842063]
1	Sobic.001G371200	NPQ relaxation initial slope	0	0	0	0	0	0	0	1	1	0	0	0	0	0	0	2
1	Sobic.001G371300	NPQ relaxation initial slope	0	0	0	0	0	0	0	1	1	0	0	0	0	0	0	2	AT2G40830	RING-H2 finger C1A [Source:NCBI gene (formerly Entrezgene);Acc:818680]
1	Sobic.001G371400	NPQ relaxation initial slope	0	0	0	0	0	0	0	1	1	0	0	0	0	0	0	2	AT3G12390	Nascent polypeptide-associated complex (NAC), alpha subunit family protein [Source:NCBI gene (formerly Entrezgene);Acc:820418]
1	Sobic.001G371500	NPQ relaxation initial slope	0	0	0	0	0	0	0	1	1	0	0	0	0	0	0	2
1	Sobic.001G371600	NPQ relaxation initial slope	0	0	0	0	0	0	0	1	1	0	0	0	0	0	0	2
1	Sobic.001G371650	NPQ relaxation initial slope	0	0	0	0	0	0	0	1	1	0	0	0	0	0	0	2
1	Sobic.001G371700	NPQ relaxation initial slope	0	0	0	0	0	0	0	1	1	0	0	0	0	0	0	2
1	Sobic.001G381100	NPQ relaxation initial slope	0	0	0	0	0	0	0	0	0	0	0	0	1	0	1	2	AT5G01890	Leucine-rich receptor-like protein kinase family protein [Source:NCBI gene (formerly Entrezgene);Acc:831677]
1	Sobic.001G416100	NPQ relaxation initial slope	0	0	0	0	0	0	0	0	0	0	0	1	0	0	1	2
1	Sobic.001G421000	NPQ relaxation initial slope	0	0	0	0	0	0	0	1	1	0	0	0	0	0	0	2	AT1G07630	pol-like 5 [Source:NCBI gene (formerly Entrezgene);Acc:837276]
1	Sobic.001G421100	NPQ relaxation initial slope	0	0	0	0	0	0	0	1	1	0	0	0	0	0	0	2
1	Sobic.001G421200	NPQ relaxation initial slope	0	0	0	0	0	0	0	1	1	0	0	0	0	0	0	2	AT1G07630	pol-like 5 [Source:NCBI gene (formerly Entrezgene);Acc:837276]
1	Sobic.001G421250	NPQ relaxation initial slope	0	0	0	0	0	0	0	1	1	0	0	0	0	0	0	2
1	Sobic.001G421300	NPQ relaxation initial slope	0	0	0	0	0	0	0	1	1	0	0	0	0	0	0	2	AT1G07570	Protein kinase superfamily protein [Source:NCBI gene (formerly Entrezgene);Acc:837271]
1	Sobic.001G421400	NPQ relaxation initial slope	0	0	0	0	0	0	0	1	1	0	0	0	0	0	0	2
1	Sobic.001G421500	NPQ relaxation initial slope	0	0	0	0	0	0	0	1	1	0	0	0	0	0	0	2	AT3G12560	TRF-like 9 [Source:NCBI gene (formerly Entrezgene);Acc:820436]
1	Sobic.001G421600	NPQ relaxation initial slope	0	0	0	0	0	0	0	1	1	0	0	0	0	0	0	2
1	Sobic.001G421700	NPQ relaxation initial slope	0	0	0	0	0	0	0	1	1	0	0	0	0	0	0	2	AT5G59420	OSBP(oxysterol binding protein)-related protein 3C [Source:NCBI gene (formerly Entrezgene);Acc:836061]
1	Sobic.001G423400	NPQ relaxation initial slope	0	0	0	0	0	0	0	0	0	1	0	1	0	0	0	2	AT1G08540	RNApolymerase sigma subunit 2 [Source:NCBI gene (formerly Entrezgene);Acc:837376]
1	Sobic.001G426300	NPQ relaxation initial slope	0	0	0	0	0	0	0	0	0	1	1	0	0	0	0	2	AT2G38025	Cysteine proteinases superfamily protein [Source:NCBI gene (formerly Entrezgene);Acc:818381]
1	Sobic.001G434200	NPQ relaxation initial slope	0	0	0	0	0	0	0	0	0	1	0	1	0	0	0	2	AT4G00026	import inner membrane translocase subunit [Source:NCBI gene (formerly Entrezgene);Acc:3770411]
1	Sobic.001G445600	NPQ relaxation initial slope	0	0	0	0	0	0	0	0	0	0	0	0	1	0	1	2	AT3G52050	5'-3' exonuclease family protein [Source:NCBI gene (formerly Entrezgene);Acc:824368]
1	Sobic.001G447800	NPQ relaxation initial slope	0	0	0	0	0	0	0	0	0	0	0	0	0	1	1	2	AT1G10120	basic helix-loop-helix (bHLH) DNA-binding superfamily protein [Source:NCBI gene (formerly Entrezgene);Acc:837549]
1	Sobic.001G449600	NPQ relaxation initial slope	0	0	0	0	0	0	0	1	1	0	0	0	0	0	0	2
1	Sobic.001G461400	NPQ relaxation initial slope	0	0	0	0	0	0	0	0	0	0	0	0	0	1	1	2	AT1G04080	Tetratricopeptide repeat (TPR)-like superfamily protein [Source:NCBI gene (formerly Entrezgene);Acc:839314]
1	Sobic.001G464800	NPQ relaxation initial slope	0	0	0	0	0	0	0	1	1	0	0	0	0	0	0	2	AT4G37630	cyclin d5;1 [Source:NCBI gene (formerly Entrezgene);Acc:829917]
1	Sobic.001G465600	NPQ relaxation initial slope	0	0	0	0	0	0	1	0	1	0	0	0	0	0	0	2
1	Sobic.001G465700	NPQ relaxation initial slope	0	0	0	0	0	0	1	0	1	0	0	0	0	0	0	2	AT5G57590	adenosylmethionine-8-amino-7-oxononanoate transaminase [Source:NCBI gene (formerly Entrezgene);Acc:835863]
1	Sobic.001G465800	NPQ relaxation initial slope	0	0	0	0	0	0	1	0	1	0	0	0	0	0	0	2	AT3G49920	voltage dependent anion channel 5 [Source:NCBI gene (formerly Entrezgene);Acc:824154]
1	Sobic.001G465900	NPQ relaxation initial slope	0	0	0	0	0	0	1	0	1	0	0	0	0	0	0	2
1	Sobic.001G470100	NPQ relaxation initial slope	0	0	0	0	0	0	1	0	1	0	0	0	0	0	0	2	AT5G48170	F-box family protein [Source:NCBI gene (formerly Entrezgene);Acc:834869]
1	Sobic.001G470200	NPQ relaxation initial slope	0	0	0	1	0	1	0	0	0	0	0	0	0	0	0	2	AT2G35760	Uncharacterized protein family (UPF0497) [Source:NCBI gene (formerly Entrezgene);Acc:818148]
1	Sobic.001G494400	NPQ relaxation initial slope	0	0	0	0	0	0	0	0	0	1	0	1	0	0	0	2	AT1G08800	myosin-binding protein (Protein of unknown function, DUF593) [Source:NCBI gene (formerly Entrezgene);Acc:837402]
1	Sobic.001G497300	NPQ relaxation initial slope	0	0	0	0	0	0	0	1	1	0	0	0	0	0	0	2	AT1G08720	Protein kinase superfamily protein [Source:NCBI gene (formerly Entrezgene);Acc:837393]
1	Sobic.001G497400	NPQ relaxation initial slope	0	0	0	0	0	0	0	1	1	0	0	0	0	0	0	2
1	Sobic.001G505200	NPQ relaxation initial slope	0	1	1	0	0	0	0	0	0	0	0	0	0	0	0	2
1	Sobic.001G510600	NPQ relaxation initial slope	0	0	0	0	1	0	0	0	0	0	0	0	0	1	0	2
1	Sobic.001G531200	NPQ relaxation initial slope	0	0	0	0	0	0	0	0	0	1	0	1	0	0	0	2	AT3G61080	Protein kinase superfamily protein [Source:NCBI gene (formerly Entrezgene);Acc:825280]
1	Sobic.001G531700	NPQ relaxation initial slope	0	1	0	0	0	0	0	0	0	0	1	0	0	0	0	2	AT1G01830	ARM repeat superfamily protein [Source:NCBI gene (formerly Entrezgene);Acc:839264]
1	Sobic.001G542300	NPQ relaxation initial slope	1	0	0	0	0	0	0	0	0	1	0	0	0	0	0	2
2	Sobic.002G009700	NPQ relaxation initial slope	0	0	0	0	0	0	0	0	0	0	0	0	1	0	1	2	AT5G63380	AMP-dependent synthetase and ligase family protein [Source:NCBI gene (formerly Entrezgene);Acc:836457]
2	Sobic.002G028700	NPQ relaxation initial slope	0	0	0	0	1	1	0	0	0	0	0	0	0	0	0	2	AT2G18450	succinate dehydrogenase 1-2 [Source:NCBI gene (formerly Entrezgene);Acc:816359]
2	Sobic.002G029800	NPQ relaxation initial slope	0	1	0	0	0	0	0	0	0	0	1	0	0	0	0	2
2	Sobic.002G033500	NPQ relaxation initial slope	0	0	0	0	1	0	0	0	0	0	0	0	0	1	0	2	AT2G32550	Cell differentiation, Rcd1-like protein [Source:NCBI gene (formerly Entrezgene);Acc:817816]
2	Sobic.002G040700	NPQ relaxation initial slope	0	0	0	0	0	1	0	0	0	0	0	0	0	0	1	2	AT5G21990	Tetratricopeptide repeat (TPR)-like superfamily protein [Source:NCBI gene (formerly Entrezgene);Acc:832259]
2	Sobic.002G041200	NPQ relaxation initial slope	0	0	0	0	0	0	1	0	1	0	0	0	0	0	0	2	AT5G36160	Tyrosine transaminase family protein [Source:NCBI gene (formerly Entrezgene);Acc:833613]
2	Sobic.002G045100	NPQ relaxation initial slope	0	0	0	0	0	0	0	1	1	0	0	0	0	0	0	2	AT4G20440	small nuclear ribonucleoprotein associated protein B [Source:NCBI gene (formerly Entrezgene);Acc:827792]
2	Sobic.002G045200	NPQ relaxation initial slope	0	0	0	0	0	0	0	1	1	0	0	0	0	0	0	2	AT3G03770	Leucine-rich repeat protein kinase family protein [Source:NCBI gene (formerly Entrezgene);Acc:821164]
2	Sobic.002G051700	NPQ relaxation initial slope	0	0	0	0	0	0	0	0	0	0	0	1	1	0	0	2	AT1G03070	Bax inhibitor-1 family protein [Source:NCBI gene (formerly Entrezgene);Acc:839581]
2	Sobic.002G052400	NPQ relaxation initial slope	0	0	0	0	0	0	1	0	1	0	0	0	0	0	0	2	AT4G20740	Pentatricopeptide repeat (PPR-like) superfamily protein [Source:NCBI gene (formerly Entrezgene);Acc:827823]
2	Sobic.002G052500	NPQ relaxation initial slope	0	0	0	0	0	0	1	0	1	0	0	0	0	0	0	2
2	Sobic.002G057900	NPQ relaxation initial slope	1	0	0	0	0	0	1	0	0	0	0	0	0	0	0	2
2	Sobic.002G060400	NPQ relaxation initial slope	0	0	0	0	0	0	1	0	1	0	0	0	0	0	0	2
2	Sobic.002G060450	NPQ relaxation initial slope	0	0	0	0	0	0	1	0	1	0	0	0	0	0	0	2
2	Sobic.002G068800	NPQ relaxation initial slope	0	0	0	1	0	0	0	0	0	0	0	0	1	0	0	2	AT1G27120	Galactosyltransferase family protein [Source:NCBI gene (formerly Entrezgene);Acc:839601]
2	Sobic.002G073900	NPQ relaxation initial slope	0	0	0	0	0	0	0	0	0	1	0	1	0	0	0	2	AT1G52330	Late embryosis abundant (LEA) hydroxyproline-rich glycoprotein family [Source:NCBI gene (formerly Entrezgene);Acc:841664]
2	Sobic.002G076200	NPQ relaxation initial slope	0	0	0	0	0	0	0	0	0	1	0	1	0	0	0	2
2	Sobic.002G076800	NPQ relaxation initial slope	0	0	1	0	0	0	0	0	0	0	0	1	0	0	0	2	AT5G19050	alpha/beta-Hydrolases superfamily protein [Source:NCBI gene (formerly Entrezgene);Acc:832024]
2	Sobic.002G089900	NPQ relaxation initial slope	0	0	1	0	0	0	0	0	0	0	0	1	0	0	0	2
2	Sobic.002G090200	NPQ relaxation initial slope	0	1	0	0	0	0	0	0	0	0	1	0	0	0	0	2	AT5G28050	Cytidine/deoxycytidylate deaminase family protein [Source:NCBI gene (formerly Entrezgene);Acc:832875]
2	Sobic.002G094700	NPQ relaxation initial slope	0	0	0	0	0	0	1	0	1	0	0	0	0	0	0	2
2	Sobic.002G106200	NPQ relaxation initial slope	0	0	0	0	1	0	0	0	0	0	0	0	0	1	0	2
2	Sobic.002G108400	NPQ relaxation initial slope	1	0	0	0	0	0	0	0	0	1	0	0	0	0	0	2
2	Sobic.002G117100	NPQ relaxation initial slope	0	0	0	0	0	0	0	0	0	0	0	0	0	1	1	2
2	Sobic.002G122600	NPQ relaxation initial slope	0	0	0	0	0	0	0	0	0	1	0	1	0	0	0	2	AT3G23280
2	Sobic.002G148750	NPQ relaxation initial slope	0	0	0	0	0	0	0	0	0	0	0	0	1	0	1	2
2	Sobic.002G161000	NPQ relaxation initial slope	0	0	0	0	0	0	0	0	0	1	0	1	0	0	0	2	AT4G12640	RNA recognition motif (RRM)-containing protein [Source:NCBI gene (formerly Entrezgene);Acc:826877]
2	Sobic.002G173400	NPQ relaxation initial slope	0	1	0	0	0	0	0	0	0	0	1	0	0	0	0	2
2	Sobic.002G180666	NPQ relaxation initial slope	0	0	0	0	0	0	0	1	0	0	0	0	0	1	0	2
2	Sobic.002G180800	NPQ relaxation initial slope	0	0	0	0	0	0	0	1	0	0	0	1	0	0	0	2	AT4G33090	aminopeptidase M1 [Source:NCBI gene (formerly Entrezgene);Acc:829446]
2	Sobic.002G200000	NPQ relaxation initial slope	0	0	0	0	0	0	0	0	0	0	0	0	0	1	1	2	AT3G47550	RING/FYVE/PHD zinc finger superfamily protein [Source:NCBI gene (formerly Entrezgene);Acc:823909]
2	Sobic.002G209400	NPQ relaxation initial slope	0	0	0	1	0	0	0	0	0	0	0	0	1	0	0	2	AT4G31720	TBP-associated factor II 15 [Source:NCBI gene (formerly Entrezgene);Acc:829300]
2	Sobic.002G233500	NPQ relaxation initial slope	0	0	0	0	1	0	0	0	0	0	0	0	0	1	0	2
2	Sobic.002G255400	NPQ relaxation initial slope	0	1	0	0	0	0	0	0	0	0	1	0	0	0	0	2	AT3G25220	FK506-binding protein 15 kD-1 [Source:NCBI gene (formerly Entrezgene);Acc:822115]
2	Sobic.002G283400	NPQ relaxation initial slope	0	0	0	0	0	0	0	0	0	0	0	0	1	0	1	2
2	Sobic.002G291700	NPQ relaxation initial slope	0	1	0	0	0	0	0	0	0	0	1	0	0	0	0	2
2	Sobic.002G343800	NPQ relaxation initial slope	0	0	0	0	0	0	0	0	0	0	0	0	0	1	1	2
2	Sobic.002G360500	NPQ relaxation initial slope	0	0	0	0	0	0	0	1	1	0	0	0	0	0	0	2	AT1G27690	lipase, putative (DUF620) [Source:NCBI gene (formerly Entrezgene);Acc:839661]
2	Sobic.002G360600	NPQ relaxation initial slope	0	0	0	0	0	0	0	1	1	0	0	0	0	0	0	2
2	Sobic.002G360701	NPQ relaxation initial slope	0	0	0	0	0	0	0	1	1	0	0	0	0	0	0	2	AT1G07430	highly ABA-induced PP2C protein 2 [Source:NCBI gene (formerly Entrezgene);Acc:837255]
2	Sobic.002G360801	NPQ relaxation initial slope	0	0	0	0	0	0	0	1	1	0	0	0	0	0	0	2
2	Sobic.002G361200	NPQ relaxation initial slope	0	0	0	0	0	0	0	1	1	0	0	0	0	0	0	2
2	Sobic.002G361300	NPQ relaxation initial slope	0	0	0	0	0	0	0	1	1	0	0	0	0	0	0	2	AT3G50050	Eukaryotic aspartyl protease family protein [Source:NCBI gene (formerly Entrezgene);Acc:824167]
2	Sobic.002G361400	NPQ relaxation initial slope	0	0	0	0	0	0	0	1	1	0	0	0	0	0	0	2
2	Sobic.002G365900	NPQ relaxation initial slope	0	1	0	0	0	0	0	0	0	0	1	0	0	0	0	2	AT5G15550	Transducin/WD40 repeat-like superfamily protein [Source:NCBI gene (formerly Entrezgene);Acc:831408]
2	Sobic.002G381700	NPQ relaxation initial slope	0	0	0	1	0	1	0	0	0	0	0	0	0	0	0	2	AT1G36070	Transducin/WD40 repeat-like superfamily protein [Source:NCBI gene (formerly Entrezgene);Acc:840511]
2	Sobic.002G386600	NPQ relaxation initial slope	0	0	0	0	0	0	0	0	0	0	0	0	0	1	1	2	AT1G18700	DNAJ heat shock N-terminal domain-containing protein [Source:NCBI gene (formerly Entrezgene);Acc:838451]
2	Sobic.002G394800	NPQ relaxation initial slope	0	0	0	0	0	0	0	0	0	0	0	0	0	1	1	2	AT3G01890	SWIB/MDM2 domain superfamily protein [Source:NCBI gene (formerly Entrezgene);Acc:820093]
2	Sobic.002G395200	NPQ relaxation initial slope	0	0	0	0	0	0	0	0	0	1	0	1	0	0	0	2	AT5G23530	carboxyesterase 18 [Source:NCBI gene (formerly Entrezgene);Acc:832418]
2	Sobic.002G396000	NPQ relaxation initial slope	0	1	0	0	0	0	0	0	0	0	1	0	0	0	0	2	AT5G28740	Tetratricopeptide repeat (TPR)-like superfamily protein [Source:NCBI gene (formerly Entrezgene);Acc:832986]
2	Sobic.002G405000	NPQ relaxation initial slope	0	0	0	0	0	0	0	0	0	0	1	1	0	0	0	2
2	Sobic.002G416600	NPQ relaxation initial slope	0	0	0	0	0	0	1	0	1	0	0	0	0	0	0	2
2	Sobic.002G416700	NPQ relaxation initial slope	0	0	0	0	0	0	1	0	1	0	0	0	0	0	0	2
2	Sobic.002G416800	NPQ relaxation initial slope	0	0	0	0	0	0	1	0	1	0	0	0	0	0	0	2
2	Sobic.002G416950	NPQ relaxation initial slope	0	0	0	0	0	0	1	0	1	0	0	0	0	0	0	2
2	Sobic.002G422400	NPQ relaxation initial slope	0	0	0	0	1	1	0	0	0	0	0	0	0	0	0	2
3	Sobic.003G032600	NPQ relaxation initial slope	0	0	0	0	0	0	0	0	0	1	0	0	1	0	0	2
3	Sobic.003G032800	NPQ relaxation initial slope	0	0	0	0	0	0	0	0	0	1	0	0	1	0	0	2
3	Sobic.003G043900	NPQ relaxation initial slope	0	0	0	0	0	0	0	0	0	0	0	0	1	0	1	2	AT3G10310	P-loop nucleoside triphosphate hydrolases superfamily protein with CH (Calponin Homology) domain-containing protein [Source:NCBI gene (formerly Entrezgene);Acc:820193]
3	Sobic.003G053600	NPQ relaxation initial slope	0	0	0	0	0	0	0	0	0	0	0	0	1	0	1	2	AT4G33180	alpha/beta-Hydrolases superfamily protein [Source:NCBI gene (formerly Entrezgene);Acc:829455]
3	Sobic.003G061800	NPQ relaxation initial slope	0	0	0	0	0	0	0	0	0	0	1	1	0	0	0	2	AT3G51840	acyl-CoA oxidase 4 [Source:NCBI gene (formerly Entrezgene);Acc:824347]
3	Sobic.003G063300	NPQ relaxation initial slope	0	1	0	0	0	0	0	0	0	0	1	0	0	0	0	2	AT2G35795	Chaperone DnaJ-domain superfamily protein [Source:NCBI gene (formerly Entrezgene);Acc:818152]
3	Sobic.003G065600	NPQ relaxation initial slope	0	0	0	0	1	0	0	0	0	0	0	0	0	1	0	2	AT5G06570	alpha/beta-Hydrolases superfamily protein [Source:NCBI gene (formerly Entrezgene);Acc:830545]
3	Sobic.003G081100	NPQ relaxation initial slope	0	0	0	0	0	0	0	0	0	0	0	0	1	0	1	2	AT1G66880	Protein kinase superfamily protein [Source:NCBI gene (formerly Entrezgene);Acc:843006]
3	Sobic.003G085500	NPQ relaxation initial slope	0	0	0	0	0	0	0	0	0	0	1	1	0	0	0	2
3	Sobic.003G088100	NPQ relaxation initial slope	0	0	0	0	0	0	0	0	0	0	0	0	0	1	1	2
3	Sobic.003G096300	NPQ relaxation initial slope	1	0	1	0	0	0	0	0	0	0	0	0	0	0	0	2	AT3G61150	homeodomain GLABROUS 1 [Source:NCBI gene (formerly Entrezgene);Acc:825287]
3	Sobic.003G097200	NPQ relaxation initial slope	0	0	0	0	0	0	0	0	0	0	0	0	1	0	1	2
3	Sobic.003G106900	NPQ relaxation initial slope	1	0	1	0	0	0	0	0	0	0	0	0	0	0	0	2
3	Sobic.003G115000	NPQ relaxation initial slope	1	0	1	0	0	0	0	0	0	0	0	0	0	0	0	2
3	Sobic.003G128300	NPQ relaxation initial slope	0	0	0	0	0	0	0	0	0	0	1	1	0	0	0	2	AT5G19180	E1 C-terminal related 1 [Source:NCBI gene (formerly Entrezgene);Acc:832038]
3	Sobic.003G151800	NPQ relaxation initial slope	0	0	0	0	0	0	0	0	0	0	0	0	1	0	1	2
3	Sobic.003G152000	NPQ relaxation initial slope	0	0	0	1	0	1	0	0	0	0	0	0	0	0	0	2
3	Sobic.003G190400	NPQ relaxation initial slope	0	0	0	0	0	0	0	0	0	0	0	0	0	1	1	2	AT2G43945
3	Sobic.003G198200	NPQ relaxation initial slope	0	0	0	0	0	0	0	0	0	0	1	1	0	0	0	2	AT1G17550	homology to ABI2 [Source:NCBI gene (formerly Entrezgene);Acc:838330]
3	Sobic.003G203400	NPQ relaxation initial slope	0	0	0	0	0	0	0	0	0	1	0	1	0	0	0	2	AT4G32660	Protein kinase superfamily protein [Source:NCBI gene (formerly Entrezgene);Acc:829401]
3	Sobic.003G208500	NPQ relaxation initial slope	0	0	0	0	0	0	0	0	0	0	0	0	1	0	1	2
3	Sobic.003G220700	NPQ relaxation initial slope	0	0	0	0	0	0	0	0	0	0	1	1	0	0	0	2	AT3G12680	floral homeotic protein (HUA1) [Source:NCBI gene (formerly Entrezgene);Acc:820448]
3	Sobic.003G245800	NPQ relaxation initial slope	0	0	0	0	0	0	0	0	0	0	1	1	0	0	0	2	AT5G62840	Phosphoglycerate mutase family protein [Source:NCBI gene (formerly Entrezgene);Acc:836405]
3	Sobic.003G266001	NPQ relaxation initial slope	0	1	0	0	0	0	0	0	0	0	1	0	0	0	0	2
3	Sobic.003G268800	NPQ relaxation initial slope	0	0	0	0	0	0	0	0	0	1	0	1	0	0	0	2	AT1G05100	mitogen-activated protein kinase kinase kinase 18 [Source:NCBI gene (formerly Entrezgene);Acc:839324]
3	Sobic.003G271700	NPQ relaxation initial slope	0	0	0	0	0	0	0	1	1	0	0	0	0	0	0	2
3	Sobic.003G293300	NPQ relaxation initial slope	0	0	0	0	0	0	0	0	0	0	1	1	0	0	0	2	AT4G32910	nuclear pore complex Nup85-like protein [Source:NCBI gene (formerly Entrezgene);Acc:829427]
3	Sobic.003G313400	NPQ relaxation initial slope	0	0	0	0	0	0	0	0	0	0	1	0	0	0	1	2	AT1G08800	myosin-binding protein (Protein of unknown function, DUF593) [Source:NCBI gene (formerly Entrezgene);Acc:837402]
3	Sobic.003G317200	NPQ relaxation initial slope	0	0	0	0	0	0	0	0	0	0	1	1	0	0	0	2	AT4G05000	Vacuolar protein sorting-associated protein VPS28 family protein [Source:NCBI gene (formerly Entrezgene);Acc:825842]
3	Sobic.003G332800	NPQ relaxation initial slope	0	1	0	0	0	0	0	0	0	0	1	0	0	0	0	2	AT1G08680	ARF GAP-like zinc finger-containing protein ZIGA4 [Source:NCBI gene (formerly Entrezgene);Acc:837390]
3	Sobic.003G338966	NPQ relaxation initial slope	0	0	0	1	0	0	0	0	0	0	0	0	1	0	0	2	AT2G16360	40S ribosomal protein S25 [Source:NCBI gene (formerly Entrezgene);Acc:816132]
3	Sobic.003G340300	NPQ relaxation initial slope	0	0	0	0	0	0	0	1	1	0	0	0	0	0	0	2	AT2G30300	Major facilitator superfamily protein [Source:NCBI gene (formerly Entrezgene);Acc:817580]
3	Sobic.003G340350	NPQ relaxation initial slope	0	0	0	0	0	0	0	1	1	0	0	0	0	0	0	2
3	Sobic.003G340400	NPQ relaxation initial slope	0	0	0	0	0	0	0	1	1	0	0	0	0	0	0	2
3	Sobic.003G340500	NPQ relaxation initial slope	0	0	0	0	0	0	0	1	1	0	0	0	0	0	0	2	AT3G51710	D-mannose binding lectin protein with Apple-like carbohydrate-binding domain-containing protein [Source:NCBI gene (formerly Entrezgene);Acc:824334]
3	Sobic.003G340600	NPQ relaxation initial slope	0	0	0	0	0	0	0	1	1	0	0	0	0	0	0	2	AT2G38410	ENTH/VHS/GAT family protein [Source:NCBI gene (formerly Entrezgene);Acc:818422]
3	Sobic.003G340700	NPQ relaxation initial slope	0	0	0	0	0	0	0	1	1	0	0	0	0	0	0	2
3	Sobic.003G365000	NPQ relaxation initial slope	0	0	0	0	0	0	0	0	0	0	1	1	0	0	0	2
3	Sobic.003G370200	NPQ relaxation initial slope	0	0	0	0	0	1	0	0	0	0	0	0	0	0	1	2	AT5G49960	ion channel protein [Source:NCBI gene (formerly Entrezgene);Acc:835060]
3	Sobic.003G372100	NPQ relaxation initial slope	0	0	0	0	0	0	0	0	0	0	0	0	1	0	1	2	AT1G22540	Major facilitator superfamily protein [Source:NCBI gene (formerly Entrezgene);Acc:838860]
3	Sobic.003G401600	NPQ relaxation initial slope	0	0	0	0	1	0	0	0	1	0	0	0	0	0	0	2	AT1G24706	THO2 [Source:NCBI gene (formerly Entrezgene);Acc:839081]
3	Sobic.003G409700	NPQ relaxation initial slope	0	0	0	0	1	0	1	0	0	0	0	0	0	0	0	2	AT1G71500	Rieske (2Fe-2S) domain-containing protein [Source:NCBI gene (formerly Entrezgene);Acc:843491]
3	Sobic.003G412600	NPQ relaxation initial slope	0	0	0	1	0	1	0	0	0	0	0	0	0	0	0	2
3	Sobic.003G440700	NPQ relaxation initial slope	0	0	0	0	0	0	0	0	0	1	0	1	0	0	0	2	AT5G22320	Leucine-rich repeat (LRR) family protein [Source:NCBI gene (formerly Entrezgene);Acc:832292]
4	Sobic.004G004900	NPQ relaxation initial slope	1	0	0	0	0	0	0	0	0	1	0	0	0	0	0	2	AT1G10095	Protein prenylyltransferase superfamily protein [Source:NCBI gene (formerly Entrezgene);Acc:837545]
4	Sobic.004G006900	NPQ relaxation initial slope	0	0	0	0	0	0	0	1	0	0	0	0	0	1	0	2
4	Sobic.004G015500	NPQ relaxation initial slope	0	0	0	0	0	0	0	0	0	0	1	1	0	0	0	2
4	Sobic.004G016100	NPQ relaxation initial slope	0	0	0	0	0	0	0	0	0	1	0	0	1	0	0	2
4	Sobic.004G074000	NPQ relaxation initial slope	1	0	0	0	0	0	0	0	0	1	0	0	0	0	0	2	AT3G10230	lycopene cyclase [Source:NCBI gene (formerly Entrezgene);Acc:820185]
4	Sobic.004G078700	NPQ relaxation initial slope	0	0	0	0	1	0	0	0	0	0	0	0	0	1	0	2	AT2G42230	C-CAP/cofactor C-like domain-containing protein [Source:NCBI gene (formerly Entrezgene);Acc:818823]
4	Sobic.004G084200	NPQ relaxation initial slope	0	0	0	1	0	1	0	0	0	0	0	0	0	0	0	2	AT5G07320	Mitochondrial substrate carrier family protein [Source:NCBI gene (formerly Entrezgene);Acc:830623]
4	Sobic.004G087000	NPQ relaxation initial slope	0	0	0	0	0	0	0	0	0	0	1	1	0	0	0	2	ATCG00480
4	Sobic.004G094100	NPQ relaxation initial slope	0	0	0	0	0	0	0	0	0	1	0	1	0	0	0	2	AT4G26150	cytokinin-responsive gata factor 1 [Source:NCBI gene (formerly Entrezgene);Acc:828721]
4	Sobic.004G120100	NPQ relaxation initial slope	0	0	0	0	0	0	0	0	0	0	1	1	0	0	0	2	AT5G26570	chloroplastidic phosphoglucan, water dikinase (ATGWD3) [Source:NCBI gene (formerly Entrezgene);Acc:832706]
4	Sobic.004G134500	NPQ relaxation initial slope	0	0	0	0	0	0	0	0	0	1	0	1	0	0	0	2
4	Sobic.004G151900	NPQ relaxation initial slope	0	0	0	0	0	0	0	0	0	1	0	1	0	0	0	2
4	Sobic.004G154466	NPQ relaxation initial slope	0	0	0	0	0	0	1	0	1	0	0	0	0	0	0	2
4	Sobic.004G154532	NPQ relaxation initial slope	0	0	0	0	0	0	1	0	1	0	0	0	0	0	0	2
4	Sobic.004G154600	NPQ relaxation initial slope	0	0	0	0	0	0	1	0	1	0	0	0	0	0	0	2
4	Sobic.004G164800	NPQ relaxation initial slope	0	0	0	0	0	0	0	1	1	0	0	0	0	0	0	2	AT5G22470	poly ADP-ribose polymerase 3 [Source:NCBI gene (formerly Entrezgene);Acc:832308]
4	Sobic.004G165000	NPQ relaxation initial slope	0	0	0	0	0	0	0	1	1	0	0	0	0	0	0	2	AT3G56160	Sodium Bile acid symporter family [Source:NCBI gene (formerly Entrezgene);Acc:824782]
4	Sobic.004G165400	NPQ relaxation initial slope	0	0	0	0	0	0	0	1	1	0	0	0	0	0	0	2
4	Sobic.004G165500	NPQ relaxation initial slope	0	0	0	0	0	0	0	1	1	0	0	0	0	0	0	2
4	Sobic.004G202700	NPQ relaxation initial slope	0	0	1	0	0	0	0	0	0	0	0	1	0	0	0	2
4	Sobic.004G210200	NPQ relaxation initial slope	0	1	0	0	0	0	0	0	0	0	1	0	0	0	0	2
4	Sobic.004G213500	NPQ relaxation initial slope	1	1	0	0	0	0	0	0	0	0	0	0	0	0	0	2	AT3G42180	Exostosin family protein [Source:NCBI gene (formerly Entrezgene);Acc:823191]
4	Sobic.004G218300	NPQ relaxation initial slope	0	0	0	0	0	0	0	0	0	1	0	1	0	0	0	2	AT3G24800	proteolysis 1 [Source:NCBI gene (formerly Entrezgene);Acc:822078]
4	Sobic.004G221600	NPQ relaxation initial slope	0	0	0	0	0	0	0	1	1	0	0	0	0	0	0	2
4	Sobic.004G221700	NPQ relaxation initial slope	0	0	0	0	0	0	0	1	1	0	0	0	0	0	0	2
4	Sobic.004G221800	NPQ relaxation initial slope	0	0	0	0	0	0	0	1	1	0	0	0	0	0	0	2
4	Sobic.004G226900	NPQ relaxation initial slope	0	0	0	0	0	0	0	0	1	0	0	1	0	0	0	2
4	Sobic.004G237100	NPQ relaxation initial slope	0	0	0	0	0	0	0	0	0	0	0	0	1	0	1	2
4	Sobic.004G242900	NPQ relaxation initial slope	0	0	0	0	0	0	0	0	0	0	1	1	0	0	0	2	AT1G24130	Transducin/WD40 repeat-like superfamily protein [Source:NCBI gene (formerly Entrezgene);Acc:839025]
4	Sobic.004G249700	NPQ relaxation initial slope	0	0	0	0	0	0	0	0	0	0	0	0	1	0	1	2
4	Sobic.004G250000	NPQ relaxation initial slope	0	0	0	0	0	0	1	0	1	0	0	0	0	0	0	2	AT2G22630	AGAMOUS-like 17 [Source:NCBI gene (formerly Entrezgene);Acc:816794]
4	Sobic.004G250100	NPQ relaxation initial slope	0	0	0	0	0	0	1	0	1	0	0	0	0	0	0	2
4	Sobic.004G250200	NPQ relaxation initial slope	0	0	0	0	0	0	1	0	1	0	0	0	0	0	0	2	AT3G20930	RNA-binding (RRM/RBD/RNP motifs) family protein [Source:NCBI gene (formerly Entrezgene);Acc:821642]
4	Sobic.004G250400	NPQ relaxation initial slope	0	0	0	0	0	0	1	0	1	0	0	0	0	0	0	2	AT1G25480	aluminum activated malate transporter family protein [Source:NCBI gene (formerly Entrezgene);Acc:839134]
4	Sobic.004G257100	NPQ relaxation initial slope	0	0	0	0	0	0	0	0	0	1	0	1	0	0	0	2	AT4G12650	Endomembrane protein 70 protein family [Source:NCBI gene (formerly Entrezgene);Acc:826878]
4	Sobic.004G265800	NPQ relaxation initial slope	0	0	0	0	0	0	0	0	0	0	0	0	0	1	1	2	AT1G26190	Phosphoribulokinase / Uridine kinase family [Source:NCBI gene (formerly Entrezgene);Acc:839160]
4	Sobic.004G272700	NPQ relaxation initial slope	0	0	0	0	0	0	0	1	1	0	0	0	0	0	0	2	AT1G65060	4-coumarate:CoA ligase 3 [Source:NCBI gene (formerly Entrezgene);Acc:842814]
4	Sobic.004G272800	NPQ relaxation initial slope	0	0	0	0	0	0	0	1	1	0	0	0	0	0	0	2	AT5G16880	Target of Myb protein 1 [Source:NCBI gene (formerly Entrezgene);Acc:831551]
4	Sobic.004G272900	NPQ relaxation initial slope	0	0	0	0	0	0	0	1	1	0	0	0	0	0	0	2
4	Sobic.004G272950	NPQ relaxation initial slope	0	0	0	0	0	0	0	1	1	0	0	0	0	0	0	2
4	Sobic.004G283400	NPQ relaxation initial slope	0	0	0	1	0	0	0	0	0	0	0	0	1	0	0	2
4	Sobic.004G286250	NPQ relaxation initial slope	0	0	0	0	0	0	0	0	0	0	0	0	1	0	1	2
4	Sobic.004G297600	NPQ relaxation initial slope	0	0	0	0	0	0	0	0	1	0	0	0	1	0	0	2	AT4G16820	alpha/beta-Hydrolases superfamily protein [Source:NCBI gene (formerly Entrezgene);Acc:827388]
4	Sobic.004G310500	NPQ relaxation initial slope	0	0	0	0	0	0	0	0	0	1	0	1	0	0	0	2	AT1G44835	YbaK/aminoacyl-tRNA synthetase-associated domain-containing protein [Source:NCBI gene (formerly Entrezgene);Acc:841048]
5	Sobic.005G003900	NPQ relaxation initial slope	0	1	0	0	0	0	0	0	0	0	1	0	0	0	0	2
5	Sobic.005G005200	NPQ relaxation initial slope	0	0	0	0	0	0	0	0	0	0	0	0	1	0	1	2	AT1G31470	Major facilitator superfamily protein [Source:NCBI gene (formerly Entrezgene);Acc:840037]
5	Sobic.005G017500	NPQ relaxation initial slope	0	0	0	0	0	0	0	0	0	0	0	0	0	1	1	2	AT3G54220	GRAS family transcription factor [Source:NCBI gene (formerly Entrezgene);Acc:824589]
5	Sobic.005G024200	NPQ relaxation initial slope	0	0	0	1	0	0	0	0	0	0	0	0	1	0	0	2	AT2G26980	CBL-interacting protein kinase 3 [Source:NCBI gene (formerly Entrezgene);Acc:817240]
5	Sobic.005G034300	NPQ relaxation initial slope	0	0	0	0	0	0	0	0	0	0	0	0	0	1	1	2	AT3G21640	FKBP-type peptidyl-prolyl cis-trans isomerase family protein [Source:NCBI gene (formerly Entrezgene);Acc:821718]
5	Sobic.005G043400	NPQ relaxation initial slope	0	1	1	0	0	0	0	0	0	0	0	0	0	0	0	2
5	Sobic.005G048700	NPQ relaxation initial slope	0	0	0	1	0	0	1	0	0	0	0	0	0	0	0	2	AT2G33630	NAD(P)-binding Rossmann-fold superfamily protein [Source:NCBI gene (formerly Entrezgene);Acc:817929]
5	Sobic.005G061900	NPQ relaxation initial slope	0	0	0	0	0	0	0	0	0	0	1	1	0	0	0	2
5	Sobic.005G065000	NPQ relaxation initial slope	0	0	0	0	0	0	0	1	1	0	0	0	0	0	0	2
5	Sobic.005G076600	NPQ relaxation initial slope	0	0	0	1	1	0	0	0	0	0	0	0	0	0	0	2
5	Sobic.005G089000	NPQ relaxation initial slope	0	0	0	0	0	0	0	0	0	0	0	0	1	0	1	2	AT5G23530	carboxyesterase 18 [Source:NCBI gene (formerly Entrezgene);Acc:832418]
5	Sobic.005G092600	NPQ relaxation initial slope	0	0	0	0	0	0	0	0	0	0	0	0	0	1	1	2
5	Sobic.005G097800	NPQ relaxation initial slope	0	1	1	0	0	0	0	0	0	0	0	0	0	0	0	2
5	Sobic.005G107400	NPQ relaxation initial slope	0	0	0	0	0	0	0	0	0	0	0	0	1	0	1	2
5	Sobic.005G169200	NPQ relaxation initial slope	0	0	0	0	0	0	0	0	0	0	0	0	0	1	1	2	AT3G04720	pathosis-related 4 [Source:NCBI gene (formerly Entrezgene);Acc:819632]
5	Sobic.005G187000	NPQ relaxation initial slope	0	0	0	1	0	1	0	0	0	0	0	0	0	0	0	2
5	Sobic.005G196950	NPQ relaxation initial slope	0	0	0	0	0	0	0	0	0	0	1	1	0	0	0	2	AT3G07760	Sterile alpha motif (SAM) domain-containing protein [Source:NCBI gene (formerly Entrezgene);Acc:819967]
5	Sobic.005G200800	NPQ relaxation initial slope	0	0	0	1	0	0	0	0	0	0	0	0	1	0	0	2
5	Sobic.005G225500	NPQ relaxation initial slope	1	0	0	0	0	0	0	0	1	0	0	0	0	0	0	2
6	Sobic.006G007450	NPQ relaxation initial slope	0	0	0	0	0	0	0	0	0	1	0	1	0	0	0	2
6	Sobic.006G014200	NPQ relaxation initial slope	0	0	0	0	0	0	1	0	1	0	0	0	0	0	0	2
6	Sobic.006G095800	NPQ relaxation initial slope	0	1	1	0	0	0	0	0	0	0	0	0	0	0	0	2
6	Sobic.006G104900	NPQ relaxation initial slope	0	0	0	0	0	0	0	1	1	0	0	0	0	0	0	2	AT3G01260	Galactose mutarotase-like superfamily protein [Source:NCBI gene (formerly Entrezgene);Acc:821171]
6	Sobic.006G113100	NPQ relaxation initial slope	0	0	0	0	0	0	1	0	1	0	0	0	0	0	0	2
6	Sobic.006G114500	NPQ relaxation initial slope	0	0	0	1	0	0	0	0	0	0	0	0	1	0	0	2	AT1G16560	Per1-like family protein [Source:NCBI gene (formerly Entrezgene);Acc:838226]
6	Sobic.006G114700	NPQ relaxation initial slope	0	0	0	0	0	0	0	0	0	0	0	0	1	0	1	2	AT5G47810	phosphofructokinase 2 [Source:NCBI gene (formerly Entrezgene);Acc:834832]
6	Sobic.006G123700	NPQ relaxation initial slope	0	0	0	0	0	0	0	0	0	0	0	0	1	0	1	2	AT5G12890	UDP-Glycosyltransferase superfamily protein [Source:NCBI gene (formerly Entrezgene);Acc:831129]
6	Sobic.006G131900	NPQ relaxation initial slope	0	0	0	0	0	0	0	0	0	0	0	0	1	0	1	2	AT1G05710	basic helix-loop-helix (bHLH) DNA-binding superfamily protein [Source:NCBI gene (formerly Entrezgene);Acc:837078]
6	Sobic.006G151100	NPQ relaxation initial slope	0	0	0	0	0	0	0	0	0	0	0	0	1	0	1	2	AT2G01918	PsbQ-like 3 [Source:NCBI gene (formerly Entrezgene);Acc:3768499]
6	Sobic.006G157200	NPQ relaxation initial slope	0	0	0	0	0	0	1	0	1	0	0	0	0	0	0	2
6	Sobic.006G157300	NPQ relaxation initial slope	0	0	0	0	0	0	1	0	1	0	0	0	0	0	0	2	AT5G53800	nucleic acid-binding protein [Source:NCBI gene (formerly Entrezgene);Acc:835461]
6	Sobic.006G157400	NPQ relaxation initial slope	0	0	0	0	0	0	1	0	1	0	0	0	0	0	0	2	AT1G51740	syntaxin of plants 81 [Source:NCBI gene (formerly Entrezgene);Acc:841599]
6	Sobic.006G157450	NPQ relaxation initial slope	0	0	0	0	0	0	1	0	1	0	0	0	0	0	0	2
6	Sobic.006G157500	NPQ relaxation initial slope	0	0	0	0	0	0	1	0	1	0	0	0	0	0	0	2	AT4G03510	RING membrane-anchor 1 [Source:NCBI gene (formerly Entrezgene);Acc:825654]
6	Sobic.006G157600	NPQ relaxation initial slope	0	0	0	0	0	0	1	0	1	0	0	0	0	0	0	2	AT1G03680	thioredoxin M-type 1 [Source:NCBI gene (formerly Entrezgene);Acc:839436]
6	Sobic.006G157700	NPQ relaxation initial slope	0	0	0	0	0	0	1	0	1	0	0	0	0	0	0	2	AT5G10560	Glycosyl hydrolase family protein [Source:NCBI gene (formerly Entrezgene);Acc:830921]
6	Sobic.006G163100	NPQ relaxation initial slope	0	0	0	0	0	0	0	0	0	0	1	1	0	0	0	2	AT1G75540	salt tolerance homolog2 [Source:NCBI gene (formerly Entrezgene);Acc:843890]
6	Sobic.006G164000	NPQ relaxation initial slope	0	0	0	1	0	0	0	0	0	0	0	0	1	0	0	2
6	Sobic.006G203100	NPQ relaxation initial slope	0	0	0	0	0	0	0	0	0	1	0	1	0	0	0	2	AT4G19140	exopolysaccharide production negative regulator [Source:NCBI gene (formerly Entrezgene);Acc:827652]
6	Sobic.006G214000	NPQ relaxation initial slope	0	0	0	0	0	0	0	0	0	0	0	0	0	1	1	2
6	Sobic.006G216600	NPQ relaxation initial slope	1	0	0	0	0	0	0	0	0	1	0	0	0	0	0	2	AT1G43170	ribosomal protein 1 [Source:NCBI gene (formerly Entrezgene);Acc:840916]
6	Sobic.006G239900	NPQ relaxation initial slope	0	0	0	1	0	0	0	0	0	0	0	0	1	0	0	2	AT5G65710	HAESA-like 2 [Source:NCBI gene (formerly Entrezgene);Acc:836700]
6	Sobic.006G246300	NPQ relaxation initial slope	0	0	0	1	0	0	0	0	0	0	0	0	1	0	0	2
6	Sobic.006G261100	NPQ relaxation initial slope	0	1	0	0	0	0	0	0	1	0	0	0	0	0	0	2	AT1G14570	UBX domain-containing protein [Source:NCBI gene (formerly Entrezgene);Acc:838019]
7	Sobic.007G009400	NPQ relaxation initial slope	0	0	0	0	1	0	0	0	0	0	0	0	0	1	0	2
7	Sobic.007G010000	NPQ relaxation initial slope	0	0	0	0	0	0	0	0	0	0	0	0	0	1	1	2
7	Sobic.007G010900	NPQ relaxation initial slope	0	0	0	0	0	0	0	0	0	0	1	1	0	0	0	2	AT1G33990	methyl esterase 14 [Source:NCBI gene (formerly Entrezgene);Acc:840296]
7	Sobic.007G024200	NPQ relaxation initial slope	0	0	0	0	0	0	0	0	0	0	1	1	0	0	0	2
7	Sobic.007G026500	NPQ relaxation initial slope	0	0	0	0	0	0	0	0	0	1	0	0	0	1	0	2
7	Sobic.007G051700	NPQ relaxation initial slope	0	0	0	1	0	1	0	0	0	0	0	0	0	0	0	2
7	Sobic.007G069000	NPQ relaxation initial slope	0	0	0	0	0	0	0	0	0	0	0	0	1	0	1	2	AT1G11840	glyoxalase/bleomycin resistance protein/dioxygenase superfamily protein [Source:NCBI gene (formerly Entrezgene);Acc:837731]
7	Sobic.007G101300	NPQ relaxation initial slope	0	1	0	0	0	0	0	0	0	0	1	0	0	0	0	2	AT2G04360	transmembrane protein [Source:NCBI gene (formerly Entrezgene);Acc:814975]
7	Sobic.007G105000	NPQ relaxation initial slope	0	0	0	1	0	0	1	0	0	0	0	0	0	0	0	2
7	Sobic.007G125400	NPQ relaxation initial slope	0	0	0	0	0	0	1	0	1	0	0	0	0	0	0	2
7	Sobic.007G125500	NPQ relaxation initial slope	0	0	0	0	0	0	1	0	1	0	0	0	0	0	0	2
7	Sobic.007G125600	NPQ relaxation initial slope	0	0	0	0	0	0	1	0	1	0	0	0	0	0	0	2
7	Sobic.007G125800	NPQ relaxation initial slope	0	0	0	0	0	0	1	0	1	0	0	0	0	0	0	2
7	Sobic.007G143500	NPQ relaxation initial slope	0	0	0	0	0	0	0	0	0	0	1	1	0	0	0	2	AT3G23325	Splicing factor 3B subunit 5/RDS3 complex subunit 10 [Source:NCBI gene (formerly Entrezgene);Acc:821913]
7	Sobic.007G197200	NPQ relaxation initial slope	0	0	0	0	0	0	0	0	0	0	0	0	1	0	1	2	AT3G25230	rotamase FKBP 1 [Source:NCBI gene (formerly Entrezgene);Acc:822117]
7	Sobic.007G212900	NPQ relaxation initial slope	0	0	0	0	0	0	0	0	0	0	0	0	1	0	1	2	AT3G20880	WIP domain protein 4 [Source:NCBI gene (formerly Entrezgene);Acc:821637]
8	Sobic.008G000100	NPQ relaxation initial slope	0	0	0	0	0	0	0	1	1	0	0	0	0	0	0	2	AT2G39400	alpha/beta-Hydrolases superfamily protein [Source:NCBI gene (formerly Entrezgene);Acc:818525]
8	Sobic.008G000201	NPQ relaxation initial slope	0	0	0	0	0	0	0	1	1	0	0	0	0	0	0	2	AT2G39400	alpha/beta-Hydrolases superfamily protein [Source:NCBI gene (formerly Entrezgene);Acc:818525]
8	Sobic.008G000300	NPQ relaxation initial slope	0	0	0	0	0	0	0	1	1	0	0	0	0	0	0	2
8	Sobic.008G000400	NPQ relaxation initial slope	0	0	0	0	0	0	0	1	1	0	0	0	0	0	0	2	AT3G01640	glucuronokinase G [Source:NCBI gene (formerly Entrezgene);Acc:819902]
8	Sobic.008G000500	NPQ relaxation initial slope	0	0	0	0	0	0	0	1	1	0	0	0	0	0	0	2
8	Sobic.008G000600	NPQ relaxation initial slope	0	0	0	0	0	0	0	1	1	0	0	0	0	0	0	2	AT5G59980	Polymerase/histidinol phosphatase-like protein [Source:NCBI gene (formerly Entrezgene);Acc:836120]
8	Sobic.008G000700	NPQ relaxation initial slope	0	0	0	0	0	0	0	1	1	0	0	0	0	0	0	2	AT5G59990	CCT motif family protein [Source:NCBI gene (formerly Entrezgene);Acc:836121]
8	Sobic.008G000800	NPQ relaxation initial slope	0	0	0	0	0	0	0	1	1	0	0	0	0	0	0	2	AT3G45850	P-loop containing nucleoside triphosphate hydrolases superfamily protein [Source:NCBI gene (formerly Entrezgene);Acc:823728]
8	Sobic.008G000900	NPQ relaxation initial slope	0	0	0	0	0	0	0	1	1	0	0	0	0	0	0	2
8	Sobic.008G001000	NPQ relaxation initial slope	0	0	0	0	0	0	0	1	1	0	0	0	0	0	0	2	AT3G45780	phototropin 1 [Source:NCBI gene (formerly Entrezgene);Acc:823721]
8	Sobic.008G001100	NPQ relaxation initial slope	0	0	0	0	0	0	0	1	1	0	0	0	0	0	0	2	AT3G55000	tonneau family protein [Source:NCBI gene (formerly Entrezgene);Acc:824665]
8	Sobic.008G001200	NPQ relaxation initial slope	0	0	0	0	0	0	0	1	1	0	0	0	0	0	0	2
8	Sobic.008G001300	NPQ relaxation initial slope	0	0	0	0	0	0	0	1	1	0	0	0	0	0	0	2	AT2G37050	Leucine-rich repeat protein kinase family protein [Source:NCBI gene (formerly Entrezgene);Acc:818281]
8	Sobic.008G001400	NPQ relaxation initial slope	0	0	0	0	0	0	0	1	1	0	0	0	0	0	0	2
8	Sobic.008G001500	NPQ relaxation initial slope	0	0	0	0	0	0	0	1	1	0	0	0	0	0	0	2	AT2G18770	P-loop containing nucleoside triphosphate hydrolases superfamily protein [Source:NCBI gene (formerly Entrezgene);Acc:816392]
8	Sobic.008G001600	NPQ relaxation initial slope	0	0	0	0	0	0	0	1	1	0	0	0	0	0	0	2
8	Sobic.008G001700	NPQ relaxation initial slope	0	0	0	0	0	0	0	1	1	0	0	0	0	0	0	2
8	Sobic.008G001900	NPQ relaxation initial slope	0	0	0	0	0	0	0	1	1	0	0	0	0	0	0	2
8	Sobic.008G002000	NPQ relaxation initial slope	0	0	0	0	0	0	0	1	1	0	0	0	0	0	0	2	AT2G40116	Phosphoinositide-specific phospholipase C family protein [Source:NCBI gene (formerly Entrezgene);Acc:818602]
8	Sobic.008G021000	NPQ relaxation initial slope	0	0	0	1	0	0	0	0	0	0	0	0	1	0	0	2	AT3G03650	Exostosin family protein [Source:NCBI gene (formerly Entrezgene);Acc:821197]
8	Sobic.008G025200	NPQ relaxation initial slope	0	0	1	0	0	0	0	0	0	0	0	1	0	0	0	2
8	Sobic.008G028600	NPQ relaxation initial slope	1	0	0	0	0	0	0	0	0	1	0	0	0	0	0	2
8	Sobic.008G028700	NPQ relaxation initial slope	0	0	0	0	0	0	0	0	0	0	0	0	0	1	1	2	AT5G42400	SET domain protein 25 [Source:NCBI gene (formerly Entrezgene);Acc:834246]
8	Sobic.008G040800	NPQ relaxation initial slope	0	0	0	0	0	0	0	0	0	0	0	0	1	0	1	2
8	Sobic.008G050700	NPQ relaxation initial slope	0	0	0	0	0	0	0	0	0	1	0	1	0	0	0	2	AT1G52600	Peptidase S24/S26A/S26B/S26C family protein [Source:NCBI gene (formerly Entrezgene);Acc:841692]
8	Sobic.008G054600	NPQ relaxation initial slope	0	0	0	0	1	0	0	0	0	0	0	0	0	1	0	2
8	Sobic.008G059900	NPQ relaxation initial slope	1	0	0	0	0	0	0	0	0	0	0	0	0	1	0	2
8	Sobic.008G106700	NPQ relaxation initial slope	1	0	0	0	0	0	1	0	0	0	0	0	0	0	0	2
8	Sobic.008G109700	NPQ relaxation initial slope	0	0	0	0	1	0	0	0	0	0	0	0	0	1	0	2
8	Sobic.008G113900	NPQ relaxation initial slope	0	0	0	0	0	0	0	0	0	0	0	0	0	1	1	2
8	Sobic.008G121240	NPQ relaxation initial slope	0	1	1	0	0	0	0	0	0	0	0	0	0	0	0	2
8	Sobic.008G121700	NPQ relaxation initial slope	0	0	0	0	0	0	1	0	1	0	0	0	0	0	0	2
8	Sobic.008G121800	NPQ relaxation initial slope	0	0	0	0	0	0	1	0	1	0	0	0	0	0	0	2
8	Sobic.008G135000	NPQ relaxation initial slope	1	0	0	0	0	0	0	0	0	1	0	0	0	0	0	2	AT2G18020	Ribosomal protein L2 family [Source:NCBI gene (formerly Entrezgene);Acc:816314]
8	Sobic.008G136700	NPQ relaxation initial slope	0	0	0	0	0	0	1	0	1	0	0	0	0	0	0	2
8	Sobic.008G137600	NPQ relaxation initial slope	0	0	0	0	1	1	0	0	0	0	0	0	0	0	0	2
8	Sobic.008G168000	NPQ relaxation initial slope	0	0	0	0	0	0	0	0	0	0	0	0	1	0	1	2	AT5G64150	RNA methyltransferase family protein [Source:NCBI gene (formerly Entrezgene);Acc:836536]
8	Sobic.008G178200	NPQ relaxation initial slope	0	0	0	0	0	0	0	0	0	1	0	1	0	0	0	2
8	Sobic.008G182600	NPQ relaxation initial slope	0	0	0	0	0	0	0	0	0	1	0	1	0	0	0	2
8	Sobic.008G189900	NPQ relaxation initial slope	0	0	0	0	0	0	0	0	0	0	1	1	0	0	0	2
9	Sobic.009G005100	NPQ relaxation initial slope	0	0	0	0	1	0	0	0	0	0	0	0	0	1	0	2
9	Sobic.009G010400	NPQ relaxation initial slope	0	1	0	0	0	0	1	0	0	0	0	0	0	0	0	2	AT2G39720	RING-H2 finger C2A [Source:NCBI gene (formerly Entrezgene);Acc:818556]
9	Sobic.009G010600	NPQ relaxation initial slope	0	0	0	0	0	1	1	0	0	0	0	0	0	0	0	2	AT3G12280	retinoblastoma-related 1 [Source:NCBI gene (formerly Entrezgene);Acc:820408]
9	Sobic.009G018000	NPQ relaxation initial slope	0	0	0	0	1	0	0	0	0	0	0	0	0	1	0	2
9	Sobic.009G024600	NPQ relaxation initial slope	0	0	0	0	0	0	1	0	1	0	0	0	0	0	0	2
9	Sobic.009G043900	NPQ relaxation initial slope	0	0	0	0	0	0	1	0	1	0	0	0	0	0	0	2
9	Sobic.009G044300	NPQ relaxation initial slope	0	0	0	1	1	0	0	0	0	0	0	0	0	0	0	2	AT3G05430	Tudor/PWWP/MBT superfamily protein [Source:NCBI gene (formerly Entrezgene);Acc:819708]
9	Sobic.009G054700	NPQ relaxation initial slope	0	0	0	0	0	0	1	0	1	0	0	0	0	0	0	2	AT3G55070	LisH/CRA/RING-U-box domains-containing protein [Source:NCBI gene (formerly Entrezgene);Acc:824673]
9	Sobic.009G054800	NPQ relaxation initial slope	0	0	0	0	0	0	1	0	1	0	0	0	0	0	0	2	AT1G23410	Ribosomal protein S27a / Ubiquitin family protein [Source:NCBI gene (formerly Entrezgene);Acc:838949]
9	Sobic.009G068500	NPQ relaxation initial slope	0	1	0	0	0	0	0	0	0	0	1	0	0	0	0	2	AT1G27000	GRIP/coiled-coil protein, putative (DUF1664) [Source:NCBI gene (formerly Entrezgene);Acc:839590]
9	Sobic.009G109925	NPQ relaxation initial slope	0	0	0	0	0	0	0	0	0	0	1	1	0	0	0	2	AT3G05630	phospholipase D P2 [Source:NCBI gene (formerly Entrezgene);Acc:819730]
9	Sobic.009G113900	NPQ relaxation initial slope	0	0	0	0	0	0	0	0	0	1	0	0	0	1	0	2
9	Sobic.009G117100	NPQ relaxation initial slope	0	0	0	0	1	0	0	0	0	0	0	0	0	1	0	2	AT3G21450	Protein kinase superfamily protein [Source:NCBI gene (formerly Entrezgene);Acc:821699]
9	Sobic.009G123733	NPQ relaxation initial slope	0	0	0	0	0	0	0	1	1	0	0	0	0	0	0	2	AT4G12110	sterol-4alpha-methyl oxidase 1-1 [Source:NCBI gene (formerly Entrezgene);Acc:826819]
9	Sobic.009G123766	NPQ relaxation initial slope	0	0	0	0	0	0	0	1	1	0	0	0	0	0	0	2
9	Sobic.009G123800	NPQ relaxation initial slope	0	0	0	0	0	0	0	1	1	0	0	0	0	0	0	2
9	Sobic.009G128500	NPQ relaxation initial slope	1	0	0	0	0	0	0	0	0	1	0	0	0	0	0	2	AT1G03270	CBS domain protein with a domain protein (DUF21) [Source:NCBI gene (formerly Entrezgene);Acc:838595]
9	Sobic.009G129400	NPQ relaxation initial slope	0	0	0	0	0	0	0	0	0	0	0	0	0	1	1	2	AT5G27550	P-loop containing nucleoside triphosphate hydrolases superfamily protein [Source:NCBI gene (formerly Entrezgene);Acc:832815]
9	Sobic.009G132800	NPQ relaxation initial slope	0	0	0	0	0	0	0	0	0	1	0	1	0	0	0	2
9	Sobic.009G149900	NPQ relaxation initial slope	0	1	0	0	0	0	0	0	0	0	1	0	0	0	0	2	AT2G23030	SNF1-related protein kinase 2.9 [Source:NCBI gene (formerly Entrezgene);Acc:816833]
9	Sobic.009G151200	NPQ relaxation initial slope	0	0	0	0	0	1	1	0	0	0	0	0	0	0	0	2
9	Sobic.009G152700	NPQ relaxation initial slope	0	1	1	0	0	0	0	0	0	0	0	0	0	0	0	2	AT1G43670	Inositol monophosphatase family protein [Source:NCBI gene (formerly Entrezgene);Acc:840953]
9	Sobic.009G153700	NPQ relaxation initial slope	0	0	1	0	0	0	0	0	0	0	0	1	0	0	0	2	AT1G08460	histone deacetylase 8 [Source:NCBI gene (formerly Entrezgene);Acc:837366]
9	Sobic.009G155900	NPQ relaxation initial slope	0	0	0	0	0	0	0	0	0	1	0	1	0	0	0	2
9	Sobic.009G159200	NPQ relaxation initial slope	1	0	0	0	0	0	0	0	0	1	0	0	0	0	0	2	AT5G05930	guanylyl cyclase 1 [Source:NCBI gene (formerly Entrezgene);Acc:830478]
9	Sobic.009G165800	NPQ relaxation initial slope	0	0	0	1	0	1	0	0	0	0	0	0	0	0	0	2	AT4G21110	G10 family protein [Source:NCBI gene (formerly Entrezgene);Acc:827859]
9	Sobic.009G166300	NPQ relaxation initial slope	0	0	1	0	0	0	0	0	1	0	0	0	0	0	0	2	AT5G02880	ubiquitin-protein ligase 4 [Source:NCBI gene (formerly Entrezgene);Acc:831758]
9	Sobic.009G187900	NPQ relaxation initial slope	0	0	0	0	1	0	0	0	0	0	0	0	0	1	0	2	AT3G20640	basic helix-loop-helix (bHLH) DNA-binding superfamily protein [Source:NCBI gene (formerly Entrezgene);Acc:821611]
9	Sobic.009G192500	NPQ relaxation initial slope	0	0	0	0	0	0	0	0	0	1	0	1	0	0	0	2	AT1G30200	F-box family protein [Source:NCBI gene (formerly Entrezgene);Acc:839900]
9	Sobic.009G210600	NPQ relaxation initial slope	0	0	0	0	0	0	0	1	0	0	0	1	0	0	0	2	AT4G13350	NSP (nuclear shuttle protein)-interacting GTPase [Source:NCBI gene (formerly Entrezgene);Acc:826966]
9	Sobic.009G237350	NPQ relaxation initial slope	0	0	0	0	0	0	0	1	1	0	0	0	0	0	0	2
9	Sobic.009G237400	NPQ relaxation initial slope	0	0	0	0	0	0	0	1	1	0	0	0	0	0	0	2	AT5G52910	timeless family protein [Source:NCBI gene (formerly Entrezgene);Acc:835368]
9	Sobic.009G237500	NPQ relaxation initial slope	0	0	0	0	0	0	0	1	1	0	0	0	0	0	0	2	AT5G52960	tRNA dimethylallyltransferase [Source:NCBI gene (formerly Entrezgene);Acc:835373]
9	Sobic.009G237600	NPQ relaxation initial slope	0	0	0	0	0	0	0	1	1	0	0	0	0	0	0	2	AT2G46270	G-box binding factor 3 [Source:NCBI gene (formerly Entrezgene);Acc:819235]
9	Sobic.009G237700	NPQ relaxation initial slope	0	0	0	0	0	0	0	1	1	0	0	0	0	0	0	2	AT4G23730	Galactose mutarotase-like superfamily protein [Source:NCBI gene (formerly Entrezgene);Acc:828473]
9	Sobic.009G237800	NPQ relaxation initial slope	0	0	0	0	0	0	0	1	1	0	0	0	0	0	0	2	AT5G15802	chaperone [Source:NCBI gene (formerly Entrezgene);Acc:831437]
10	Sobic.010G000200	NPQ relaxation initial slope	0	0	0	0	0	0	0	0	0	0	1	1	0	0	0	2	AT5G24000	keratin-associated protein (DUF819) [Source:NCBI gene (formerly Entrezgene);Acc:832465]
10	Sobic.010G003400	NPQ relaxation initial slope	0	0	0	0	0	0	0	0	0	0	0	0	1	0	1	2	AT1G59760	RNA helicase, ATP-dependent, SK12/DOB1 protein [Source:NCBI gene (formerly Entrezgene);Acc:842269]
10	Sobic.010G028800	NPQ relaxation initial slope	0	0	0	0	0	0	0	0	0	0	0	0	0	1	1	2	AT1G48980	2-oxoglutarate (2OG) and Fe(II)-dependent oxygenase superfamily protein [Source:NCBI gene (formerly Entrezgene);Acc:841320]
10	Sobic.010G043100	NPQ relaxation initial slope	0	0	0	0	0	0	0	0	0	0	0	0	0	1	1	2	AT1G29120	Hydrolase-like protein family [Source:NCBI gene (formerly Entrezgene);Acc:839787]
10	Sobic.010G103300	NPQ relaxation initial slope	0	0	0	0	0	0	0	1	1	0	0	0	0	0	0	2
10	Sobic.010G104900	NPQ relaxation initial slope	0	0	0	0	0	0	0	1	0	0	0	0	0	1	0	2	AT1G23240	Caleosin-related family protein [Source:NCBI gene (formerly Entrezgene);Acc:838933]
10	Sobic.010G107400	NPQ relaxation initial slope	0	0	0	0	1	1	0	0	0	0	0	0	0	0	0	2	AT1G25450	3-ketoacyl-CoA synthase 5 [Source:NCBI gene (formerly Entrezgene);Acc:839131]
10	Sobic.010G125400	NPQ relaxation initial slope	0	0	0	0	0	1	0	0	0	0	0	0	0	0	1	2	AT3G13310	Chaperone DnaJ-domain superfamily protein [Source:NCBI gene (formerly Entrezgene);Acc:820531]
10	Sobic.010G134400	NPQ relaxation initial slope	0	0	0	0	0	0	0	0	0	0	0	0	0	1	1	2	AT3G51520	diacylglycerol acyltransferase family [Source:NCBI gene (formerly Entrezgene);Acc:824315]
10	Sobic.010G135800	NPQ relaxation initial slope	0	0	0	0	0	0	1	0	1	0	0	0	0	0	0	2
10	Sobic.010G135900	NPQ relaxation initial slope	0	0	0	0	0	0	1	0	1	0	0	0	0	0	0	2
10	Sobic.010G136000	NPQ relaxation initial slope	0	0	0	0	0	0	1	0	1	0	0	0	0	0	0	2
10	Sobic.010G168800	NPQ relaxation initial slope	0	1	0	0	0	0	0	0	0	0	1	0	0	0	0	2	AT1G14520	myo-inositol oxygenase 1 [Source:NCBI gene (formerly Entrezgene);Acc:838014]
10	Sobic.010G170550	NPQ relaxation initial slope	0	0	0	0	0	0	0	1	1	0	0	0	0	0	0	2
10	Sobic.010G170600	NPQ relaxation initial slope	0	0	0	0	0	0	0	1	1	0	0	0	0	0	0	2
10	Sobic.010G180100	NPQ relaxation initial slope	0	0	0	0	0	0	0	0	0	0	0	0	1	0	1	2	AT3G62160	HXXXD-type acyl-transferase family protein [Source:NCBI gene (formerly Entrezgene);Acc:825389]
10	Sobic.010G182800	NPQ relaxation initial slope	0	0	0	0	1	1	0	0	0	0	0	0	0	0	0	2
10	Sobic.010G184100	NPQ relaxation initial slope	0	0	0	0	0	0	0	0	0	1	0	1	0	0	0	2	AT4G32400	Mitochondrial substrate carrier family protein [Source:NCBI gene (formerly Entrezgene);Acc:829375]
10	Sobic.010G189200	NPQ relaxation initial slope	0	0	0	0	0	0	0	0	0	1	0	1	0	0	0	2	AT1G03540	Pentatricopeptide repeat (PPR-like) superfamily protein [Source:NCBI gene (formerly Entrezgene);Acc:839466]
10	Sobic.010G193700	NPQ relaxation initial slope	0	0	0	0	0	0	0	0	0	1	0	1	0	0	0	2
10	Sobic.010G197200	NPQ relaxation initial slope	0	0	0	0	0	0	0	0	0	0	0	0	0	1	1	2	AT3G52960	Thioredoxin superfamily protein [Source:NCBI gene (formerly Entrezgene);Acc:824462]
10	Sobic.010G214900	NPQ relaxation initial slope	1	0	1	0	0	0	0	0	0	0	0	0	0	0	0	2	AT1G51680	4-coumarate:CoA ligase 1 [Source:NCBI gene (formerly Entrezgene);Acc:841593]
10	Sobic.010G215300	NPQ relaxation initial slope	0	0	0	0	0	0	0	0	0	0	0	0	0	1	1	2	AT1G20930	cyclin-dependent kinase B2;2 [Source:NCBI gene (formerly Entrezgene);Acc:838687]
10	Sobic.010G262200	NPQ relaxation initial slope	0	0	0	0	0	0	0	0	0	1	0	1	0	0	0	2	AT1G75540	salt tolerance homolog2 [Source:NCBI gene (formerly Entrezgene);Acc:843890]
10	Sobic.010G279200	NPQ relaxation initial slope	0	0	0	0	0	0	0	0	0	1	0	1	0	0	0	2	AT1G03680	thioredoxin M-type 1 [Source:NCBI gene (formerly Entrezgene);Acc:839436]
1	Sobic.001G020200	NPQ relaxation intercept term	0	0	0	0	1	1	0	0	0	0	0	0	0	0	0	2
1	Sobic.001G023500	NPQ relaxation intercept term	0	0	0	0	0	1	1	0	0	0	0	0	0	0	0	2	AT3G05750	serine-rich adhesin for platelets-like protein [Source:NCBI gene (formerly Entrezgene);Acc:819744]
1	Sobic.001G023600	NPQ relaxation intercept term	0	0	0	1	0	1	0	0	0	0	0	0	0	0	0	2	AT1G30890	Integral membrane HRF1 family protein [Source:NCBI gene (formerly Entrezgene);Acc:839973]
1	Sobic.001G028000	NPQ relaxation intercept term	0	1	0	1	0	0	0	0	0	0	0	0	0	0	0	2
1	Sobic.001G033200	NPQ relaxation intercept term	0	0	0	0	0	0	0	0	0	0	1	0	1	0	0	2
1	Sobic.001G041800	NPQ relaxation intercept term	0	0	0	0	0	0	0	1	0	1	0	0	0	0	0	2	AT1G08520	ALBINA 1 [Source:NCBI gene (formerly Entrezgene);Acc:837374]
1	Sobic.001G048700	NPQ relaxation intercept term	0	0	0	0	1	0	0	0	0	0	0	0	0	1	0	2	AT3G02460	Ypt/Rab-GAP domain of gyp1p superfamily protein [Source:NCBI gene (formerly Entrezgene);Acc:821261]
1	Sobic.001G052700	NPQ relaxation intercept term	0	0	1	0	0	0	0	0	0	0	0	1	0	0	0	2	AT1G75850	VPS35 homolog B [Source:NCBI gene (formerly Entrezgene);Acc:843918]
1	Sobic.001G053700	NPQ relaxation intercept term	0	0	0	1	0	0	1	0	0	0	0	0	0	0	0	2	AT2G27880	Argonaute family protein [Source:NCBI gene (formerly Entrezgene);Acc:817334]
1	Sobic.001G057400	NPQ relaxation intercept term	0	0	0	0	0	0	0	0	0	0	0	0	1	0	1	2
1	Sobic.001G067900	NPQ relaxation intercept term	0	0	0	0	1	0	0	0	0	0	0	0	0	1	0	2	AT2G17380	associated protein 19 [Source:NCBI gene (formerly Entrezgene);Acc:816245]
1	Sobic.001G095300	NPQ relaxation intercept term	0	0	0	0	0	0	0	0	0	1	0	1	0	0	0	2
1	Sobic.001G111850	NPQ relaxation intercept term	0	0	0	0	0	0	0	0	0	1	0	1	0	0	0	2
1	Sobic.001G116000	NPQ relaxation intercept term	0	0	0	0	0	0	0	0	0	0	1	1	0	0	0	2	AT1G14830	DYNAMIN-like 1C [Source:NCBI gene (formerly Entrezgene);Acc:838048]
1	Sobic.001G127700	NPQ relaxation intercept term	0	0	0	0	0	0	0	0	0	0	1	1	0	0	0	2
1	Sobic.001G131600	NPQ relaxation intercept term	0	0	0	0	0	0	0	0	0	0	0	0	0	1	1	2
1	Sobic.001G139900	NPQ relaxation intercept term	0	0	0	0	0	0	0	0	0	0	0	0	0	1	1	2	AT2G14520	CBS domain protein (DUF21) [Source:NCBI gene (formerly Entrezgene);Acc:815939]
1	Sobic.001G146800	NPQ relaxation intercept term	1	0	0	0	0	0	0	0	0	1	0	0	0	0	0	2
1	Sobic.001G155500	NPQ relaxation intercept term	1	0	0	0	0	0	0	0	0	1	0	0	0	0	0	2	AT1G30120	pyruvate dehydrogenase E1 beta [Source:NCBI gene (formerly Entrezgene);Acc:839891]
1	Sobic.001G167200	NPQ relaxation intercept term	0	0	0	0	0	0	0	0	0	0	0	0	1	0	1	2	AT1G49980	DNA/RNA polymerases superfamily protein [Source:NCBI gene (formerly Entrezgene);Acc:841422]
1	Sobic.001G185500	NPQ relaxation intercept term	0	0	0	0	0	0	1	0	1	0	0	0	0	0	0	2	AT1G11670	MATE efflux family protein [Source:NCBI gene (formerly Entrezgene);Acc:837711]
1	Sobic.001G191500	NPQ relaxation intercept term	0	0	0	0	0	0	0	0	0	0	0	0	0	1	1	2	AT1G03750	switch 2 [Source:NCBI gene (formerly Entrezgene);Acc:839417]
1	Sobic.001G193000	NPQ relaxation intercept term	0	0	0	0	0	0	0	0	0	0	1	1	0	0	0	2	AT4G24100	Protein kinase superfamily protein [Source:NCBI gene (formerly Entrezgene);Acc:828510]
1	Sobic.001G195100	NPQ relaxation intercept term	1	0	0	0	0	0	0	0	0	1	0	0	0	0	0	2	AT1G64900	cytochrome P450, family 89, subfamily A, polypeptide 2 [Source:NCBI gene (formerly Entrezgene);Acc:842798]
1	Sobic.001G207800	NPQ relaxation intercept term	0	0	0	0	0	0	0	0	0	1	0	1	0	0	0	2	AT3G02690	nodulin MtN21 /EamA-like transporter family protein [Source:NCBI gene (formerly Entrezgene);Acc:821274]
1	Sobic.001G208600	NPQ relaxation intercept term	0	0	0	0	0	0	0	0	0	0	0	0	1	0	1	2	AT1G12460	Leucine-rich repeat protein kinase family protein [Source:NCBI gene (formerly Entrezgene);Acc:837803]
1	Sobic.001G216800	NPQ relaxation intercept term	0	0	0	0	1	0	0	0	0	0	0	0	0	1	0	2
1	Sobic.001G217100	NPQ relaxation intercept term	0	0	0	0	0	0	0	0	0	0	0	0	1	0	1	2	AT2G28380	dsRNA-binding protein 2 [Source:NCBI gene (formerly Entrezgene);Acc:817386]
1	Sobic.001G221400	NPQ relaxation intercept term	0	0	0	0	0	0	0	0	0	1	0	1	0	0	0	2	AT1G03990	Long-chain fatty alcohol dehydrogenase family protein [Source:NCBI gene (formerly Entrezgene);Acc:839342]
1	Sobic.001G224300	NPQ relaxation intercept term	0	0	0	0	0	0	0	0	0	1	0	1	0	0	0	2
1	Sobic.001G230700	NPQ relaxation intercept term	0	0	0	0	0	0	0	0	0	0	0	0	0	1	1	2	AT5G22920	CHY-type/CTCHY-type/RING-type Zinc finger protein [Source:NCBI gene (formerly Entrezgene);Acc:832356]
1	Sobic.001G242600	NPQ relaxation intercept term	0	0	0	1	0	0	0	0	0	0	0	0	1	0	0	2
1	Sobic.001G275300	NPQ relaxation intercept term	0	0	0	0	0	0	0	0	0	0	1	1	0	0	0	2	AT1G31360	RECQ helicase L2 [Source:NCBI gene (formerly Entrezgene);Acc:840026]
1	Sobic.001G280100	NPQ relaxation intercept term	0	0	0	0	0	0	0	0	0	1	0	0	1	0	0	2	AT3G07700	Protein kinase superfamily protein [Source:NCBI gene (formerly Entrezgene);Acc:819961]
1	Sobic.001G294700	NPQ relaxation intercept term	0	0	0	0	0	0	0	0	0	0	0	0	0	1	1	2
1	Sobic.001G320200	NPQ relaxation intercept term	0	0	0	0	1	1	0	0	0	0	0	0	0	0	0	2	AT4G11830	phospholipase D gamma 2 [Source:NCBI gene (formerly Entrezgene);Acc:826789]
1	Sobic.001G345900	NPQ relaxation intercept term	1	0	0	0	0	0	0	0	0	1	0	0	0	0	0	2
1	Sobic.001G347901	NPQ relaxation intercept term	0	0	0	0	0	0	0	1	0	0	0	0	0	1	0	2	AT1G52300	Zinc-binding ribosomal protein family protein [Source:NCBI gene (formerly Entrezgene);Acc:841660]
1	Sobic.001G352600	NPQ relaxation intercept term	0	0	0	0	1	0	0	0	0	0	0	0	0	1	0	2	AT1G35780	N-lysine methyltransferase [Source:NCBI gene (formerly Entrezgene);Acc:840483]
1	Sobic.001G363000	NPQ relaxation intercept term	0	0	0	0	0	0	0	0	0	0	0	0	1	0	1	2	AT5G04520	3-oxoacyl-acyl-carrier synthase-like protein (Protein of unknown function DUF455) [Source:NCBI gene (formerly Entrezgene);Acc:830331]
1	Sobic.001G382600	NPQ relaxation intercept term	1	0	0	0	0	0	0	0	0	1	0	0	0	0	0	2
1	Sobic.001G385800	NPQ relaxation intercept term	0	1	0	0	0	0	0	0	0	0	1	0	0	0	0	2
1	Sobic.001G385900	NPQ relaxation intercept term	0	0	0	0	0	0	0	1	1	0	0	0	0	0	0	2	AT2G39050	hydroxyproline-rich glycoprotein family protein [Source:NCBI gene (formerly Entrezgene);Acc:818491]
1	Sobic.001G401600	NPQ relaxation intercept term	0	0	0	0	0	0	0	0	0	0	0	0	1	0	1	2	AT3G62720	xylosyltransferase 1 [Source:NCBI gene (formerly Entrezgene);Acc:825446]
1	Sobic.001G416800	NPQ relaxation intercept term	0	0	0	0	0	0	0	0	0	0	0	0	0	1	1	2	AT5G02560	histone H2A 12 [Source:NCBI gene (formerly Entrezgene);Acc:831891]
1	Sobic.001G435000	NPQ relaxation intercept term	0	0	0	0	0	0	0	0	0	1	0	1	0	0	0	2	AT2G45600	alpha/beta-Hydrolases superfamily protein [Source:NCBI gene (formerly Entrezgene);Acc:819168]
1	Sobic.001G438800	NPQ relaxation intercept term	0	0	1	0	0	0	0	0	0	0	0	1	0	0	0	2	AT4G34940	armadillo repeat only 1 [Source:NCBI gene (formerly Entrezgene);Acc:829646]
1	Sobic.001G440000	NPQ relaxation intercept term	0	0	0	0	0	0	0	0	0	0	0	0	1	0	1	2	AT5G09910	Ras-related small GTP-binding family protein [Source:NCBI gene (formerly Entrezgene);Acc:830852]
1	Sobic.001G448200	NPQ relaxation intercept term	0	1	0	0	0	0	0	0	0	0	1	0	0	0	0	2	AT1G65650	Peptidase C12, ubiquitin carboxyl-terminal hydrolase 1 [Source:NCBI gene (formerly Entrezgene);Acc:842876]
1	Sobic.001G457700	NPQ relaxation intercept term	0	1	0	0	1	0	0	0	0	0	0	0	0	0	0	2
1	Sobic.001G468700	NPQ relaxation intercept term	0	0	0	0	0	1	0	0	0	0	0	0	0	0	1	2
1	Sobic.001G469933	NPQ relaxation intercept term	0	0	0	0	1	1	0	0	0	0	0	0	0	0	0	2	AT3G13120	Ribosomal protein S10p/S20e family protein [Source:NCBI gene (formerly Entrezgene);Acc:820500]
1	Sobic.001G476100	NPQ relaxation intercept term	0	0	0	0	0	0	0	0	0	0	1	1	0	0	0	2
1	Sobic.001G477200	NPQ relaxation intercept term	0	0	0	0	0	0	0	0	0	0	0	1	0	1	0	2	AT1G29060	Target SNARE coiled-coil domain protein [Source:NCBI gene (formerly Entrezgene);Acc:839780]
1	Sobic.001G482900	NPQ relaxation intercept term	0	0	0	0	0	0	0	0	0	0	1	1	0	0	0	2	AT1G16570	UDP-Glycosyltransferase superfamily protein [Source:NCBI gene (formerly Entrezgene);Acc:838227]
1	Sobic.001G489500	NPQ relaxation intercept term	0	0	0	0	0	0	0	0	0	0	0	0	1	0	1	2
1	Sobic.001G493900	NPQ relaxation intercept term	0	0	0	0	0	0	0	0	0	0	1	1	0	0	0	2	AT1G45130	beta-galactosidase 5 [Source:NCBI gene (formerly Entrezgene);Acc:841080]
1	Sobic.001G497000	NPQ relaxation intercept term	0	0	0	0	0	0	1	0	1	0	0	0	0	0	0	2	AT1G05460	P-loop containing nucleoside triphosphate hydrolases superfamily protein [Source:NCBI gene (formerly Entrezgene);Acc:837047]
1	Sobic.001G497750	NPQ relaxation intercept term	0	0	0	0	0	0	1	0	1	0	0	0	0	0	0	2
1	Sobic.001G498400	NPQ relaxation intercept term	0	0	0	0	0	0	0	1	1	0	0	0	0	0	0	2	AT3G53110	P-loop containing nucleoside triphosphate hydrolases superfamily protein [Source:NCBI gene (formerly Entrezgene);Acc:824477]
1	Sobic.001G498500	NPQ relaxation intercept term	0	0	0	0	0	0	0	1	1	0	0	0	0	0	0	2	AT2G17630	Pyridoxal phosphate (PLP)-dependent transferases superfamily protein [Source:NCBI gene (formerly Entrezgene);Acc:816270]
1	Sobic.001G498600	NPQ relaxation intercept term	0	0	0	0	0	0	0	1	1	0	0	0	0	0	0	2	AT1G54440	Polynucleotidyl transferase, ribonuclease H fold protein with HRDC domain-containing protein [Source:NCBI gene (formerly Entrezgene);Acc:841886]
1	Sobic.001G498700	NPQ relaxation intercept term	0	0	0	0	0	0	0	1	1	0	0	0	0	0	0	2
1	Sobic.001G538500	NPQ relaxation intercept term	0	0	1	0	0	0	0	0	0	0	0	1	0	0	0	2
1	Sobic.001G541500	NPQ relaxation intercept term	1	0	0	0	0	0	0	0	0	1	0	0	0	0	0	2
2	Sobic.002G033500	NPQ relaxation intercept term	0	0	0	0	0	0	1	0	1	0	0	0	0	0	0	2	AT2G32550	Cell differentiation, Rcd1-like protein [Source:NCBI gene (formerly Entrezgene);Acc:817816]
2	Sobic.002G033550	NPQ relaxation intercept term	0	0	0	0	0	0	1	0	1	0	0	0	0	0	0	2
2	Sobic.002G033600	NPQ relaxation intercept term	0	0	0	0	0	0	1	0	1	0	0	0	0	0	0	2
2	Sobic.002G039500	NPQ relaxation intercept term	0	0	0	0	0	1	0	0	0	0	0	0	0	0	1	2
2	Sobic.002G057600	NPQ relaxation intercept term	0	0	0	1	0	1	0	0	0	0	0	0	0	0	0	2
2	Sobic.002G066400	NPQ relaxation intercept term	0	0	0	0	1	0	1	0	0	0	0	0	0	0	0	2
2	Sobic.002G072700	NPQ relaxation intercept term	0	0	0	1	0	0	0	0	0	0	0	0	1	0	0	2	AT1G55360	tRNA-splicing ligase (DUF239) [Source:NCBI gene (formerly Entrezgene);Acc:841982]
2	Sobic.002G109000	NPQ relaxation intercept term	0	0	0	0	0	0	0	1	0	0	0	0	0	0	1	2	AT1G78915	Tetratricopeptide repeat (TPR)-like superfamily protein [Source:NCBI gene (formerly Entrezgene);Acc:844230]
2	Sobic.002G115200	NPQ relaxation intercept term	0	1	1	0	0	0	0	0	0	0	0	0	0	0	0	2
2	Sobic.002G119600	NPQ relaxation intercept term	0	0	0	0	0	0	0	0	0	1	0	1	0	0	0	2	AT2G33290	SU(VAR)3-9 homolog 2 [Source:NCBI gene (formerly Entrezgene);Acc:817892]
2	Sobic.002G134400	NPQ relaxation intercept term	0	0	0	0	0	0	0	0	0	0	0	0	1	0	1	2	AT2G36310	uridine-ribohydrolase 1 [Source:NCBI gene (formerly Entrezgene);Acc:818204]
2	Sobic.002G142300	NPQ relaxation intercept term	0	0	0	1	0	0	0	0	0	0	0	0	1	0	0	2
2	Sobic.002G155500	NPQ relaxation intercept term	0	0	0	0	0	0	0	0	0	0	0	0	1	0	1	2
2	Sobic.002G160800	NPQ relaxation intercept term	0	0	0	0	0	0	0	0	0	0	0	0	1	0	1	2
2	Sobic.002G169766	NPQ relaxation intercept term	0	1	1	0	0	0	0	0	0	0	0	0	0	0	0	2
2	Sobic.002G170200	NPQ relaxation intercept term	0	1	1	0	0	0	0	0	0	0	0	0	0	0	0	2	AT1G15590	E3 ubiquitin-protein ligase [Source:NCBI gene (formerly Entrezgene);Acc:838129]
2	Sobic.002G210200	NPQ relaxation intercept term	1	0	0	0	0	0	0	0	0	1	0	0	0	0	0	2	AT2G37470	Histone superfamily protein [Source:NCBI gene (formerly Entrezgene);Acc:818324]
2	Sobic.002G227300	NPQ relaxation intercept term	0	0	0	0	0	0	0	0	0	1	0	0	0	1	0	2
2	Sobic.002G244300	NPQ relaxation intercept term	0	0	0	0	0	0	0	0	0	0	1	1	0	0	0	2	AT2G04780	FASCICLIN-like arabinoogalactan 7 [Source:NCBI gene (formerly Entrezgene);Acc:815021]
2	Sobic.002G244400	NPQ relaxation intercept term	0	0	0	0	0	0	0	0	0	0	0	0	0	1	1	2
2	Sobic.002G268400	NPQ relaxation intercept term	0	0	0	0	0	0	0	1	1	0	0	0	0	0	0	2
2	Sobic.002G268450	NPQ relaxation intercept term	0	0	0	0	0	0	0	1	1	0	0	0	0	0	0	2
2	Sobic.002G268500	NPQ relaxation intercept term	0	0	0	0	0	0	0	1	1	0	0	0	0	0	0	2
2	Sobic.002G268600	NPQ relaxation intercept term	0	0	0	0	0	0	0	1	1	0	0	0	0	0	0	2	AT5G08330	TCP family transcription factor [Source:NCBI gene (formerly Entrezgene);Acc:830730]
2	Sobic.002G268800	NPQ relaxation intercept term	0	0	0	0	0	0	0	1	1	0	0	0	0	0	0	2	AT1G01910	P-loop containing nucleoside triphosphate hydrolases superfamily protein [Source:NCBI gene (formerly Entrezgene);Acc:839305]
2	Sobic.002G268900	NPQ relaxation intercept term	0	0	0	0	0	0	0	1	1	0	0	0	0	0	0	2	AT1G01880	5'-3' exonuclease family protein [Source:NCBI gene (formerly Entrezgene);Acc:837373]
2	Sobic.002G268966	NPQ relaxation intercept term	0	0	0	0	0	0	0	1	1	0	0	0	0	0	0	2
2	Sobic.002G269032	NPQ relaxation intercept term	0	0	0	0	0	0	0	1	1	0	0	0	0	0	0	2	AT1G12610	Integrase-type DNA-binding superfamily protein [Source:NCBI gene (formerly Entrezgene);Acc:837817]
2	Sobic.002G269100	NPQ relaxation intercept term	0	0	0	0	0	0	0	1	1	0	0	0	0	0	0	2	AT1G12610	Integrase-type DNA-binding superfamily protein [Source:NCBI gene (formerly Entrezgene);Acc:837817]
2	Sobic.002G270300	NPQ relaxation intercept term	0	0	0	0	1	0	0	0	0	0	0	0	0	1	0	2
2	Sobic.002G274800	NPQ relaxation intercept term	0	0	1	0	0	0	0	0	1	0	0	0	0	0	0	2	AT4G11910	STAY-GREEN-like protein [Source:NCBI gene (formerly Entrezgene);Acc:826798]
2	Sobic.002G275500	NPQ relaxation intercept term	0	0	0	0	1	0	0	0	1	0	0	0	0	0	0	2	AT4G12350	myb domain protein 42 [Source:NCBI gene (formerly Entrezgene);Acc:826844]
2	Sobic.002G279100	NPQ relaxation intercept term	0	0	0	0	1	0	0	0	0	0	0	0	0	1	0	2	AT4G38620	myb domain protein 4 [Source:NCBI gene (formerly Entrezgene);Acc:830018]
2	Sobic.002G289800	NPQ relaxation intercept term	0	0	0	0	0	0	0	0	0	0	0	0	0	1	1	2	AT1G20693	high mobility group B2 [Source:NCBI gene (formerly Entrezgene);Acc:838658]
2	Sobic.002G294200	NPQ relaxation intercept term	0	0	0	0	0	0	0	0	0	0	1	1	0	0	0	2	AT5G10840	Endomembrane protein 70 protein family [Source:NCBI gene (formerly Entrezgene);Acc:830951]
2	Sobic.002G301300	NPQ relaxation intercept term	0	0	0	0	0	0	0	0	0	0	1	1	0	0	0	2	AT3G45000	SNF7 family protein [Source:NCBI gene (formerly Entrezgene);Acc:823635]
2	Sobic.002G302900	NPQ relaxation intercept term	0	1	0	0	0	0	0	0	0	0	1	0	0	0	0	2	AT3G49050	alpha/beta-Hydrolases superfamily protein [Source:NCBI gene (formerly Entrezgene);Acc:824066]
2	Sobic.002G338300	NPQ relaxation intercept term	0	0	0	0	0	0	0	0	0	0	0	0	0	1	1	2
2	Sobic.002G410600	NPQ relaxation intercept term	0	0	0	0	0	0	0	1	1	0	0	0	0	0	0	2
2	Sobic.002G424000	NPQ relaxation intercept term	0	0	0	0	0	0	0	0	0	0	0	0	0	1	1	2	AT3G12250	TGACG motif-binding factor 6 [Source:NCBI gene (formerly Entrezgene);Acc:820405]
2	Sobic.002G424700	NPQ relaxation intercept term	0	0	0	0	0	0	0	0	0	1	0	1	0	0	0	2	AT2G04395	Nucleic acid-binding, OB-fold-like protein [Source:NCBI gene (formerly Entrezgene);Acc:814979]
2	Sobic.002G427050	NPQ relaxation intercept term	0	0	0	0	0	0	0	0	0	1	0	0	0	1	0	2
2	Sobic.002G430800	NPQ relaxation intercept term	0	0	0	0	0	0	0	0	0	0	0	0	0	1	1	2
3	Sobic.003G003300	NPQ relaxation intercept term	0	0	0	0	0	0	0	0	0	0	0	0	1	0	1	2
3	Sobic.003G025600	NPQ relaxation intercept term	0	0	0	0	0	0	0	0	0	0	0	0	1	0	1	2	AT1G78650	DNA-directed DNA polymerase [Source:NCBI gene (formerly Entrezgene);Acc:844201]
3	Sobic.003G041400	NPQ relaxation intercept term	0	0	0	0	0	0	0	0	0	0	1	1	0	0	0	2
3	Sobic.003G063000	NPQ relaxation intercept term	0	0	0	0	0	0	0	0	0	0	0	0	1	0	1	2	AT5G03070	importin alpha [Source:NCBI gene (formerly Entrezgene);Acc:831675]
3	Sobic.003G131300	NPQ relaxation intercept term	0	0	0	0	0	0	0	0	0	0	0	0	0	1	1	2
3	Sobic.003G134500	NPQ relaxation intercept term	0	0	0	0	0	0	1	0	1	0	0	0	0	0	0	2	AT1G34460	CYCLIN B1;5 [Source:NCBI gene (formerly Entrezgene);Acc:840348]
3	Sobic.003G134600	NPQ relaxation intercept term	0	0	0	0	0	0	1	0	1	0	0	0	0	0	0	2
3	Sobic.003G134800	NPQ relaxation intercept term	0	0	0	0	0	0	1	0	1	0	0	0	0	0	0	2	AT4G31480	Coatomer, beta subunit [Source:NCBI gene (formerly Entrezgene);Acc:829275]
3	Sobic.003G138600	NPQ relaxation intercept term	0	0	0	0	0	0	0	0	0	1	0	1	0	0	0	2
3	Sobic.003G145100	NPQ relaxation intercept term	1	0	0	0	0	0	0	0	0	1	0	0	0	0	0	2
3	Sobic.003G185100	NPQ relaxation intercept term	0	0	0	0	0	0	0	0	0	0	0	0	0	1	1	2	AT2G26690	Major facilitator superfamily protein [Source:NCBI gene (formerly Entrezgene);Acc:817210]
3	Sobic.003G202400	NPQ relaxation intercept term	1	0	0	0	0	0	0	0	0	1	0	0	0	0	0	2
3	Sobic.003G218200	NPQ relaxation intercept term	0	0	0	0	0	1	0	0	0	0	0	0	0	0	1	2	AT2G39230	LATERAL ORGAN JUNCTION [Source:NCBI gene (formerly Entrezgene);Acc:818508]
3	Sobic.003G224000	NPQ relaxation intercept term	0	0	0	0	0	0	0	1	1	0	0	0	0	0	0	2
3	Sobic.003G224100	NPQ relaxation intercept term	0	0	0	0	0	0	0	1	1	0	0	0	0	0	0	2	AT2G46370	Auxin-responsive GH3 family protein [Source:NCBI gene (formerly Entrezgene);Acc:819244]
3	Sobic.003G224200	NPQ relaxation intercept term	0	0	0	0	0	0	0	1	1	0	0	0	0	0	0	2	AT1G01450	Protein kinase superfamily protein [Source:NCBI gene (formerly Entrezgene);Acc:837060]
3	Sobic.003G233700	NPQ relaxation intercept term	0	1	0	0	0	0	0	0	0	0	1	0	0	0	0	2	AT5G14260	Rubisco methyltransferase family protein [Source:NCBI gene (formerly Entrezgene);Acc:831276]
3	Sobic.003G245600	NPQ relaxation intercept term	0	1	0	0	0	0	0	0	0	0	1	0	0	0	0	2
3	Sobic.003G257700	NPQ relaxation intercept term	0	1	0	0	0	0	1	0	0	0	0	0	0	0	0	2
3	Sobic.003G257900	NPQ relaxation intercept term	0	1	0	0	0	0	0	0	0	0	1	0	0	0	0	2	AT3G61750	Cytochrome b561/ferric reductase transmembrane with DOMON related domain-containing protein [Source:NCBI gene (formerly Entrezgene);Acc:825348]
3	Sobic.003G262600	NPQ relaxation intercept term	0	1	0	0	0	0	0	0	0	0	1	0	0	0	0	2	AT1G66880	Protein kinase superfamily protein [Source:NCBI gene (formerly Entrezgene);Acc:843006]
3	Sobic.003G278400	NPQ relaxation intercept term	0	0	0	0	0	0	1	0	1	0	0	0	0	0	0	2
3	Sobic.003G281800	NPQ relaxation intercept term	0	0	0	0	0	0	0	0	0	0	0	0	0	1	1	2
3	Sobic.003G289100	NPQ relaxation intercept term	0	0	0	0	0	0	0	0	1	0	0	0	1	0	0	2
3	Sobic.003G293900	NPQ relaxation intercept term	0	0	0	0	0	0	0	0	0	0	0	0	1	0	1	2	AT2G20670	sugar phosphate exchanger, putative (DUF506) [Source:NCBI gene (formerly Entrezgene);Acc:816595]
3	Sobic.003G309600	NPQ relaxation intercept term	0	0	0	0	0	0	0	0	0	1	0	1	0	0	0	2	AT1G72110	O-acyltransferase (WSD1-like) family protein [Source:NCBI gene (formerly Entrezgene);Acc:843542]
3	Sobic.003G310200	NPQ relaxation intercept term	0	0	0	0	0	0	0	0	0	1	0	1	0	0	0	2	AT2G26975	Ctr copper transporter family [Source:NCBI gene (formerly Entrezgene);Acc:817239]
3	Sobic.003G314000	NPQ relaxation intercept term	0	0	0	0	0	0	0	0	0	0	1	1	0	0	0	2
3	Sobic.003G314300	NPQ relaxation intercept term	0	0	0	0	0	0	0	0	0	1	0	1	0	0	0	2	AT2G16405	Transducin/WD40 repeat-like superfamily protein [Source:NCBI gene (formerly Entrezgene);Acc:816138]
3	Sobic.003G331400	NPQ relaxation intercept term	0	0	0	0	1	0	0	0	0	0	0	0	0	1	0	2
3	Sobic.003G337400	NPQ relaxation intercept term	0	0	0	0	0	0	0	0	0	1	0	1	0	0	0	2	AT2G30490	cinnamate-4-hydroxylase [Source:NCBI gene (formerly Entrezgene);Acc:817599]
3	Sobic.003G341000	NPQ relaxation intercept term	0	0	0	0	0	0	0	0	0	1	0	1	0	0	0	2	AT5G05365	Heavy metal transport/detoxification superfamily protein [Source:NCBI gene (formerly Entrezgene);Acc:5008200]
3	Sobic.003G343400	NPQ relaxation intercept term	0	0	0	0	0	0	0	0	0	0	1	1	0	0	0	2	AT4G04770	ATP binding cassette protein 1 [Source:NCBI gene (formerly Entrezgene);Acc:825814]
3	Sobic.003G350300	NPQ relaxation intercept term	0	0	0	0	0	0	0	0	0	0	1	1	0	0	0	2	AT3G46460	ubiquitin-conjugating enzyme 13 [Source:NCBI gene (formerly Entrezgene);Acc:823796]
3	Sobic.003G353100	NPQ relaxation intercept term	0	0	0	0	0	0	0	1	1	0	0	0	0	0	0	2	AT1G07500
3	Sobic.003G353200	NPQ relaxation intercept term	0	0	0	0	0	0	0	1	1	0	0	0	0	0	0	2	AT2G29130	laccase 2 [Source:NCBI gene (formerly Entrezgene);Acc:817462]
3	Sobic.003G353300	NPQ relaxation intercept term	0	0	0	0	0	0	0	1	1	0	0	0	0	0	0	2
3	Sobic.003G353400	NPQ relaxation intercept term	0	0	0	0	0	0	0	1	1	0	0	0	0	0	0	2
3	Sobic.003G353500	NPQ relaxation intercept term	0	0	0	0	0	0	0	1	1	0	0	0	0	0	0	2	AT1G66180	Eukaryotic aspartyl protease family protein [Source:NCBI gene (formerly Entrezgene);Acc:842933]
3	Sobic.003G373300	NPQ relaxation intercept term	0	0	0	0	0	0	1	0	1	0	0	0	0	0	0	2	AT1G34380	5'-3' exonuclease family protein [Source:NCBI gene (formerly Entrezgene);Acc:840340]
3	Sobic.003G373600	NPQ relaxation intercept term	0	0	0	0	0	0	1	0	1	0	0	0	0	0	0	2	AT1G22020	serine hydroxymethyltransferase 6 [Source:NCBI gene (formerly Entrezgene);Acc:838807]
3	Sobic.003G400200	NPQ relaxation intercept term	0	0	0	0	0	0	0	0	0	0	0	0	0	1	1	2	AT3G07350
3	Sobic.003G408500	NPQ relaxation intercept term	0	0	0	0	1	0	1	0	0	0	0	0	0	0	0	2	AT3G61710	AUTOPHAGY 6 [Source:NCBI gene (formerly Entrezgene);Acc:825344]
3	Sobic.003G409500	NPQ relaxation intercept term	0	0	0	0	0	0	0	0	0	0	0	0	0	1	1	2
3	Sobic.003G413550	NPQ relaxation intercept term	0	0	0	0	0	0	1	0	1	0	0	0	0	0	0	2
3	Sobic.003G413600	NPQ relaxation intercept term	0	1	1	0	0	0	0	0	0	0	0	0	0	0	0	2	AT4G13420	high affinity K+ transporter 5 [Source:NCBI gene (formerly Entrezgene);Acc:826973]
3	Sobic.003G420201	NPQ relaxation intercept term	1	0	0	0	0	0	0	0	0	1	0	0	0	0	0	2
3	Sobic.003G425300	NPQ relaxation intercept term	0	0	0	0	0	0	0	0	0	1	0	1	0	0	0	2
3	Sobic.003G438900	NPQ relaxation intercept term	0	0	0	0	0	0	0	0	0	0	0	0	0	1	1	2	AT1G76950	Regulator of chromosome condensation (RCC1) family with FYVE zinc finger domain-containing protein [Source:NCBI gene (formerly Entrezgene);Acc:844030]
4	Sobic.004G000400	NPQ relaxation intercept term	0	0	0	0	0	0	0	0	0	0	0	0	1	0	1	2	AT3G54960	PDI-like 1-3 [Source:NCBI gene (formerly Entrezgene);Acc:824661]
4	Sobic.004G019000	NPQ relaxation intercept term	0	0	0	0	0	0	1	0	1	0	0	0	0	0	0	2	AT1G61680	terpene synthase 14 [Source:NCBI gene (formerly Entrezgene);Acc:842465]
4	Sobic.004G019100	NPQ relaxation intercept term	0	0	0	0	0	0	1	0	1	0	0	0	0	0	0	2	AT1G61680	terpene synthase 14 [Source:NCBI gene (formerly Entrezgene);Acc:842465]
4	Sobic.004G033300	NPQ relaxation intercept term	0	0	0	0	0	0	0	1	1	0	0	0	0	0	0	2	AT5G64420	DNA polymerase V family [Source:NCBI gene (formerly Entrezgene);Acc:836563]
4	Sobic.004G037200	NPQ relaxation intercept term	0	0	0	0	0	0	0	0	0	0	0	0	0	1	1	2	AT2G07050	cycloartenol synthase 1 [Source:NCBI gene (formerly Entrezgene);Acc:815275]
4	Sobic.004G039700	NPQ relaxation intercept term	0	0	0	0	0	0	0	0	0	0	1	1	0	0	0	2
4	Sobic.004G044100	NPQ relaxation intercept term	0	0	0	1	0	0	0	0	0	0	0	0	1	0	0	2
4	Sobic.004G044300	NPQ relaxation intercept term	0	0	0	0	0	0	1	0	1	0	0	0	0	0	0	2	AT2G36430	transmembrane protein, putative (DUF247) [Source:NCBI gene (formerly Entrezgene);Acc:818217]
4	Sobic.004G049100	NPQ relaxation intercept term	0	0	0	0	0	0	0	0	0	0	1	1	0	0	0	2
4	Sobic.004G061400	NPQ relaxation intercept term	0	0	0	0	0	0	0	1	1	0	0	0	0	0	0	2	AT3G21180	autoinhibited Ca(2+)-ATPase 9 [Source:NCBI gene (formerly Entrezgene);Acc:821671]
4	Sobic.004G068300	NPQ relaxation intercept term	0	0	0	0	0	0	0	0	0	0	1	1	0	0	0	2
4	Sobic.004G069850	NPQ relaxation intercept term	0	0	0	0	0	0	0	1	1	0	0	0	0	0	0	2	AT4G35220	Cyclase family protein [Source:NCBI gene (formerly Entrezgene);Acc:829675]
4	Sobic.004G070000	NPQ relaxation intercept term	0	0	0	0	0	0	0	1	1	0	0	0	0	0	0	2	AT4G35220	Cyclase family protein [Source:NCBI gene (formerly Entrezgene);Acc:829675]
4	Sobic.004G070100	NPQ relaxation intercept term	0	0	0	0	0	0	0	1	1	0	0	0	0	0	0	2	AT4G38040	Exostosin family protein [Source:NCBI gene (formerly Entrezgene);Acc:829960]
4	Sobic.004G070150	NPQ relaxation intercept term	0	0	0	0	0	0	0	1	1	0	0	0	0	0	0	2
4	Sobic.004G070200	NPQ relaxation intercept term	0	0	0	0	0	0	0	1	1	0	0	0	0	0	0	2	AT5G63420	RNA-metabolising metallo-beta-lactamase family protein [Source:NCBI gene (formerly Entrezgene);Acc:836461]
4	Sobic.004G070300	NPQ relaxation intercept term	0	0	0	0	0	0	0	1	1	0	0	0	0	0	0	2
4	Sobic.004G070400	NPQ relaxation intercept term	0	0	0	0	0	0	0	1	1	0	0	0	0	0	0	2
4	Sobic.004G070500	NPQ relaxation intercept term	0	0	0	0	0	0	0	1	1	0	0	0	0	0	0	2	AT4G13150	transmembrane protein [Source:NCBI gene (formerly Entrezgene);Acc:826929]
4	Sobic.004G080500	NPQ relaxation intercept term	0	0	0	0	0	0	0	0	0	0	0	0	1	0	1	2	AT5G48330	Regulator of chromosome condensation (RCC1) family protein [Source:NCBI gene (formerly Entrezgene);Acc:834886]
4	Sobic.004G086600	NPQ relaxation intercept term	0	1	1	0	0	0	0	0	0	0	0	0	0	0	0	2	AT5G19990	regulatory particle triple-A ATPase 6A [Source:NCBI gene (formerly Entrezgene);Acc:832121]
4	Sobic.004G104400	NPQ relaxation intercept term	0	0	0	0	1	0	0	0	0	0	0	0	0	1	0	2	AT4G20820	FAD-binding Berberine family protein [Source:NCBI gene (formerly Entrezgene);Acc:827830]
4	Sobic.004G115100	NPQ relaxation intercept term	0	0	0	0	0	0	0	0	0	0	0	0	0	1	1	2	ATCG00190
4	Sobic.004G122200	NPQ relaxation intercept term	0	0	0	0	1	0	0	0	0	0	0	0	0	1	0	2
4	Sobic.004G146150	NPQ relaxation intercept term	0	0	0	0	0	0	0	0	0	0	0	1	1	0	0	2
4	Sobic.004G151000	NPQ relaxation intercept term	0	0	0	0	0	0	0	0	0	0	0	0	1	0	1	2	AT2G31970	DNA repair-recombination protein (RAD50) [Source:NCBI gene (formerly Entrezgene);Acc:817756]
4	Sobic.004G154700	NPQ relaxation intercept term	1	0	1	0	0	0	0	0	0	0	0	0	0	0	0	2
4	Sobic.004G162400	NPQ relaxation intercept term	0	1	0	0	0	0	0	0	0	0	1	0	0	0	0	2	AT5G51070	Clp ATPase [Source:NCBI gene (formerly Entrezgene);Acc:835180]
4	Sobic.004G174100	NPQ relaxation intercept term	0	0	0	0	0	0	0	0	0	0	0	0	0	1	1	2	AT1G34320	Ikzf5 (DUF668) [Source:NCBI gene (formerly Entrezgene);Acc:840333]
4	Sobic.004G185500	NPQ relaxation intercept term	0	0	0	0	0	1	0	0	0	0	0	0	0	0	1	2	AT1G50630	extracellular ligand-gated ion channel protein (DUF3537) [Source:NCBI gene (formerly Entrezgene);Acc:841485]
4	Sobic.004G185800	NPQ relaxation intercept term	0	0	0	0	0	0	0	0	0	0	0	0	0	1	1	2
4	Sobic.004G191200	NPQ relaxation intercept term	0	0	0	0	0	0	0	0	1	0	0	0	1	0	0	2
4	Sobic.004G217500	NPQ relaxation intercept term	0	0	0	0	0	0	0	1	1	0	0	0	0	0	0	2
4	Sobic.004G217600	NPQ relaxation intercept term	0	0	0	0	0	0	0	1	1	0	0	0	0	0	0	2
4	Sobic.004G221900	NPQ relaxation intercept term	0	0	0	0	0	0	0	0	0	0	0	0	0	1	1	2
4	Sobic.004G234100	NPQ relaxation intercept term	0	0	0	0	0	0	0	0	0	0	1	1	0	0	0	2	AT1G22170	Phosphoglycerate mutase family protein [Source:NCBI gene (formerly Entrezgene);Acc:838822]
4	Sobic.004G250700	NPQ relaxation intercept term	1	0	0	0	0	0	0	0	0	1	0	0	0	0	0	2	AT1G70300	K+ uptake permease 6 [Source:NCBI gene (formerly Entrezgene);Acc:843366]
4	Sobic.004G258600	NPQ relaxation intercept term	1	0	0	0	0	0	0	0	0	1	0	0	0	0	0	2	AT2G04550	indole-3-butyric acid response 5 [Source:NCBI gene (formerly Entrezgene);Acc:814997]
4	Sobic.004G279700	NPQ relaxation intercept term	0	0	0	0	0	0	0	0	0	0	0	0	0	1	1	2
4	Sobic.004G283600	NPQ relaxation intercept term	0	0	0	0	0	0	0	0	0	0	0	0	1	0	1	2	AT1G12640	MBOAT (membrane bound O-acyl transferase) family protein [Source:NCBI gene (formerly Entrezgene);Acc:837820]
4	Sobic.004G313700	NPQ relaxation intercept term	0	0	0	0	1	0	0	0	0	0	0	0	0	1	0	2	AT1G18335	Acyl-CoA N-acyltransferases (NAT) superfamily protein [Source:NCBI gene (formerly Entrezgene);Acc:838414]
4	Sobic.004G323600	NPQ relaxation intercept term	0	1	1	0	0	0	0	0	0	0	0	0	0	0	0	2	AT1G51660	mitogen-activated protein kinase kinase 4 [Source:NCBI gene (formerly Entrezgene);Acc:841591]
4	Sobic.004G325400	NPQ relaxation intercept term	0	0	0	0	0	0	0	0	0	0	0	0	0	1	1	2	AT4G30360	cyclic nucleotide-gated channel 17 [Source:NCBI gene (formerly Entrezgene);Acc:829159]
4	Sobic.004G332500	NPQ relaxation intercept term	0	0	0	0	0	0	0	0	0	1	0	0	0	1	0	2	AT1G14200	RING/U-box superfamily protein [Source:NCBI gene (formerly Entrezgene);Acc:837980]
4	Sobic.004G332600	NPQ relaxation intercept term	0	0	0	0	0	0	0	0	0	0	0	0	1	0	1	2	AT1G80570	RNI-like superfamily protein [Source:NCBI gene (formerly Entrezgene);Acc:844396]
4	Sobic.004G337500	NPQ relaxation intercept term	0	0	1	0	0	0	0	0	0	0	0	1	0	0	0	2	AT3G54810	Plant-specific GATA-type zinc finger transcription factor family protein [Source:NCBI gene (formerly Entrezgene);Acc:824646]
4	Sobic.004G345700	NPQ relaxation intercept term	0	0	0	0	0	0	0	0	0	0	0	0	1	0	1	2	AT2G30710	Ypt/Rab-GAP domain of gyp1p superfamily protein [Source:NCBI gene (formerly Entrezgene);Acc:817622]
4	Sobic.004G349900	NPQ relaxation intercept term	0	1	0	0	0	0	0	0	0	0	1	0	0	0	0	2	AT1G63720	hydroxyproline-rich glycoprotein family protein [Source:NCBI gene (formerly Entrezgene);Acc:842676]
5	Sobic.005G028900	NPQ relaxation intercept term	0	0	1	0	0	0	0	0	0	0	0	1	0	0	0	2	AT5G54290	cytochrome c biosis protein family [Source:NCBI gene (formerly Entrezgene);Acc:835517]
5	Sobic.005G040500	NPQ relaxation intercept term	1	0	0	0	0	0	0	0	0	1	0	0	0	0	0	2
5	Sobic.005G040900	NPQ relaxation intercept term	0	0	0	0	1	0	0	0	0	0	0	0	0	1	0	2	AT1G65040	RING/U-box superfamily protein [Source:NCBI gene (formerly Entrezgene);Acc:842812]
5	Sobic.005G059500	NPQ relaxation intercept term	0	0	0	0	1	0	0	0	0	0	0	0	0	1	0	2
5	Sobic.005G059800	NPQ relaxation intercept term	0	1	0	0	0	0	0	0	0	0	1	0	0	0	0	2	AT1G71800	cleavage stimulating factor 64 [Source:NCBI gene (formerly Entrezgene);Acc:843510]
5	Sobic.005G063300	NPQ relaxation intercept term	0	0	0	0	1	0	0	0	0	0	0	0	0	1	0	2
5	Sobic.005G064800	NPQ relaxation intercept term	1	0	1	0	0	0	0	0	0	0	0	0	0	0	0	2	AT1G44170	aldehyde dehydrogenase 3H1 [Source:NCBI gene (formerly Entrezgene);Acc:841020]
5	Sobic.005G066700	NPQ relaxation intercept term	0	1	0	0	0	0	1	0	0	0	0	0	0	0	0	2
5	Sobic.005G085600	NPQ relaxation intercept term	0	0	0	0	0	0	0	0	0	0	0	0	0	1	1	2
5	Sobic.005G090300	NPQ relaxation intercept term	0	0	0	1	0	0	1	0	0	0	0	0	0	0	0	2	AT1G71340	PLC-like phosphodiesterases superfamily protein [Source:NCBI gene (formerly Entrezgene);Acc:843475]
5	Sobic.005G090401	NPQ relaxation intercept term	0	0	1	0	0	0	1	0	0	0	0	0	0	0	0	2
5	Sobic.005G142800	NPQ relaxation intercept term	0	0	0	0	0	0	0	0	0	1	0	1	0	0	0	2	AT1G12930	ARM repeat superfamily protein [Source:NCBI gene (formerly Entrezgene);Acc:837851]
5	Sobic.005G143100	NPQ relaxation intercept term	0	0	0	0	0	0	1	0	1	0	0	0	0	0	0	2	AT1G54990	alpha/beta-Hydrolases superfamily protein [Source:NCBI gene (formerly Entrezgene);Acc:841941]
5	Sobic.005G143300	NPQ relaxation intercept term	0	0	0	0	0	0	1	0	1	0	0	0	0	0	0	2	AT1G44780	translation initiation factor [Source:NCBI gene (formerly Entrezgene);Acc:841042]
5	Sobic.005G143500	NPQ relaxation intercept term	0	0	0	0	0	0	1	0	1	0	0	0	0	0	0	2	AT1G48520	GLU-ADT subunit B [Source:NCBI gene (formerly Entrezgene);Acc:841273]
5	Sobic.005G143900	NPQ relaxation intercept term	0	1	1	0	0	0	0	0	0	0	0	0	0	0	0	2	AT5G08710	Regulator of chromosome condensation (RCC1) family protein [Source:NCBI gene (formerly Entrezgene);Acc:830771]
5	Sobic.005G154850	NPQ relaxation intercept term	0	0	0	0	0	1	0	0	0	0	0	0	0	0	1	2	AT1G79750	NADP-malic enzyme 4 [Source:NCBI gene (formerly Entrezgene);Acc:844314]
5	Sobic.005G154900	NPQ relaxation intercept term	0	1	0	0	0	0	0	0	0	0	1	0	0	0	0	2
5	Sobic.005G160900	NPQ relaxation intercept term	1	0	1	0	0	0	0	0	0	0	0	0	0	0	0	2	AT3G11850	myosin-binding protein (Protein of unknown function, DUF593) [Source:NCBI gene (formerly Entrezgene);Acc:820358]
5	Sobic.005G162600	NPQ relaxation intercept term	0	0	0	0	0	0	0	0	0	0	0	0	0	1	1	2	AT3G43590	zinc knuckle (CCHC-type) family protein [Source:NCBI gene (formerly Entrezgene);Acc:823456]
5	Sobic.005G166700	NPQ relaxation intercept term	0	0	0	1	0	0	0	0	0	0	0	0	1	0	0	2
5	Sobic.005G172500	NPQ relaxation intercept term	0	0	0	0	0	0	0	0	0	0	0	0	0	1	1	2	AT2G22040	Transducin/WD40 repeat-like superfamily protein [Source:NCBI gene (formerly Entrezgene);Acc:816739]
5	Sobic.005G183200	NPQ relaxation intercept term	0	0	0	1	0	0	0	0	0	0	0	0	1	0	0	2	AT1G22290	14-3-3 family protein [Source:NCBI gene (formerly Entrezgene);Acc:838836]
5	Sobic.005G196950	NPQ relaxation intercept term	0	0	0	1	0	0	0	0	0	0	0	0	1	0	0	2	AT3G07760	Sterile alpha motif (SAM) domain-containing protein [Source:NCBI gene (formerly Entrezgene);Acc:819967]
5	Sobic.005G200600	NPQ relaxation intercept term	1	0	1	0	0	0	0	0	0	0	0	0	0	0	0	2
5	Sobic.005G200800	NPQ relaxation intercept term	1	0	1	0	0	0	0	0	0	0	0	0	0	0	0	2
5	Sobic.005G208200	NPQ relaxation intercept term	0	0	0	0	0	0	0	1	1	0	0	0	0	0	0	2
5	Sobic.005G216900	NPQ relaxation intercept term	0	0	0	0	1	0	0	0	0	0	0	0	0	1	0	2	AT1G09310	plant/protein (Protein of unknown function, DUF538) [Source:NCBI gene (formerly Entrezgene);Acc:837452]
5	Sobic.005G219300	NPQ relaxation intercept term	0	0	0	0	0	0	0	1	1	0	0	0	0	0	0	2
5	Sobic.005G222200	NPQ relaxation intercept term	0	0	0	0	0	0	0	0	0	0	1	1	0	0	0	2	AT1G09430	ATP-citrate lyase A-3 [Source:NCBI gene (formerly Entrezgene);Acc:837466]
6	Sobic.006G005300	NPQ relaxation intercept term	0	0	0	0	0	0	1	0	1	0	0	0	0	0	0	2	AT1G12550	D-isomer specific 2-hydroxyacid dehydrogenase family protein [Source:NCBI gene (formerly Entrezgene);Acc:837811]
6	Sobic.006G009400	NPQ relaxation intercept term	1	0	1	0	0	0	0	0	0	0	0	0	0	0	0	2	AT5G26610	D111/G-patch domain-containing protein [Source:NCBI gene (formerly Entrezgene);Acc:832729]
6	Sobic.006G012900	NPQ relaxation intercept term	0	0	0	0	1	0	0	0	0	0	0	0	0	1	0	2	AT3G07020	UDP-Glycosyltransferase superfamily protein [Source:NCBI gene (formerly Entrezgene);Acc:819887]
6	Sobic.006G087700	NPQ relaxation intercept term	0	0	0	0	0	0	0	1	1	0	0	0	0	0	0	2	AT1G22930	T-complex protein 11 [Source:NCBI gene (formerly Entrezgene);Acc:838900]
6	Sobic.006G087800	NPQ relaxation intercept term	0	0	0	0	0	0	0	1	1	0	0	0	0	0	0	2	AT5G08630	DDT domain-containing protein [Source:NCBI gene (formerly Entrezgene);Acc:830764]
6	Sobic.006G090300	NPQ relaxation intercept term	0	1	0	0	0	0	1	0	0	0	0	0	0	0	0	2
6	Sobic.006G111200	NPQ relaxation intercept term	0	0	0	0	0	0	0	0	0	0	0	0	1	0	1	2	AT4G11130	RNA-dependent RNA polymerase 2 [Source:NCBI gene (formerly Entrezgene);Acc:826714]
6	Sobic.006G115300	NPQ relaxation intercept term	0	1	0	0	0	0	0	0	0	0	1	0	0	0	0	2
6	Sobic.006G119200	NPQ relaxation intercept term	0	0	0	0	0	0	0	0	0	0	0	0	0	1	1	2	AT2G42490	Copper amine oxidase family protein [Source:NCBI gene (formerly Entrezgene);Acc:818849]
6	Sobic.006G125800	NPQ relaxation intercept term	0	0	0	0	0	0	0	0	0	1	0	1	0	0	0	2	AT1G24470	beta-ketoacyl reductase 2 [Source:NCBI gene (formerly Entrezgene);Acc:839063]
6	Sobic.006G136100	NPQ relaxation intercept term	0	0	0	1	0	0	0	0	0	0	0	0	1	0	0	2	AT1G79710	Major facilitator superfamily protein [Source:NCBI gene (formerly Entrezgene);Acc:844310]
6	Sobic.006G154100	NPQ relaxation intercept term	0	0	1	0	0	0	0	0	0	0	0	1	0	0	0	2	AT3G52210	S-adenosyl-L-methionine-dependent methyltransferases superfamily protein [Source:NCBI gene (formerly Entrezgene);Acc:824386]
6	Sobic.006G158800	NPQ relaxation intercept term	0	1	0	0	0	0	0	0	0	0	1	0	0	0	0	2	AT1G01800	NAD(P)-binding Rossmann-fold superfamily protein [Source:NCBI gene (formerly Entrezgene);Acc:839259]
6	Sobic.006G160300	NPQ relaxation intercept term	0	0	0	0	0	0	0	1	1	0	0	0	0	0	0	2
6	Sobic.006G160500	NPQ relaxation intercept term	0	0	0	0	0	0	0	1	1	0	0	0	0	0	0	2	AT4G16563	Eukaryotic aspartyl protease family protein [Source:NCBI gene (formerly Entrezgene);Acc:827356]
6	Sobic.006G182300	NPQ relaxation intercept term	1	0	0	1	0	0	0	0	0	0	0	0	0	0	0	2
6	Sobic.006G191800	NPQ relaxation intercept term	0	0	0	0	0	1	0	0	0	0	0	0	0	0	1	2
6	Sobic.006G203900	NPQ relaxation intercept term	1	0	0	0	0	0	0	0	0	1	0	0	0	0	0	2	AT3G01390	vacuolar membrane ATPase 10 [Source:NCBI gene (formerly Entrezgene);Acc:821130]
6	Sobic.006G209700	NPQ relaxation intercept term	0	0	0	0	0	0	0	1	0	0	0	0	1	0	0	2	AT2G28910	CAX interacting protein 4 [Source:NCBI gene (formerly Entrezgene);Acc:817440]
6	Sobic.006G213300	NPQ relaxation intercept term	0	0	0	0	0	0	0	0	0	0	0	0	1	0	1	2
6	Sobic.006G226601	NPQ relaxation intercept term	0	0	0	0	0	0	0	0	0	0	0	0	1	0	1	2
6	Sobic.006G235500	NPQ relaxation intercept term	0	0	0	1	0	0	0	0	0	0	0	0	1	0	0	2	AT2G21940	shikimate kinase 1 [Source:NCBI gene (formerly Entrezgene);Acc:816730]
6	Sobic.006G239800	NPQ relaxation intercept term	1	0	0	0	0	0	0	0	0	1	0	0	0	0	0	2	AT1G80460	Actin-like ATPase superfamily protein [Source:NCBI gene (formerly Entrezgene);Acc:844385]
6	Sobic.006G241200	NPQ relaxation intercept term	0	0	0	0	0	0	0	0	0	0	0	0	0	1	1	2
6	Sobic.006G241400	NPQ relaxation intercept term	0	0	0	0	0	0	0	0	0	0	0	0	0	1	1	2
6	Sobic.006G241600	NPQ relaxation intercept term	0	0	0	0	0	0	0	0	0	0	0	0	1	0	1	2
6	Sobic.006G258500	NPQ relaxation intercept term	0	0	0	0	0	0	0	0	0	0	1	0	0	1	0	2
6	Sobic.006G273800	NPQ relaxation intercept term	0	0	0	0	0	0	0	0	0	0	1	1	0	0	0	2	AT3G44260	Polynucleotidyl transferase, ribonuclease H-like superfamily protein [Source:NCBI gene (formerly Entrezgene);Acc:823551]
7	Sobic.007G001200	NPQ relaxation intercept term	0	0	0	0	0	0	0	0	0	1	0	1	0	0	0	2	AT5G22360	vesicle-associated membrane protein 714 [Source:NCBI gene (formerly Entrezgene);Acc:832297]
7	Sobic.007G025400	NPQ relaxation intercept term	0	0	0	1	0	1	0	0	0	0	0	0	0	0	0	2	AT1G13440	glyceraldehyde-3-phosphate dehydrogenase C2 [Source:NCBI gene (formerly Entrezgene);Acc:837904]
7	Sobic.007G031800	NPQ relaxation intercept term	0	0	0	0	0	0	0	0	0	0	1	1	0	0	0	2
7	Sobic.007G032400	NPQ relaxation intercept term	0	0	0	1	0	0	0	0	0	0	0	0	1	0	0	2	AT3G20740	Transducin/WD40 repeat-like superfamily protein [Source:NCBI gene (formerly Entrezgene);Acc:821622]
7	Sobic.007G059600	NPQ relaxation intercept term	0	0	0	0	0	0	0	0	0	0	0	0	1	0	1	2
7	Sobic.007G063100	NPQ relaxation intercept term	0	0	0	0	1	0	0	0	0	0	0	0	0	1	0	2
7	Sobic.007G078000	NPQ relaxation intercept term	0	0	0	0	0	0	0	0	0	0	0	0	0	1	1	2
7	Sobic.007G083100	NPQ relaxation intercept term	0	0	0	0	0	0	0	0	0	0	1	1	0	0	0	2
7	Sobic.007G086500	NPQ relaxation intercept term	0	0	0	0	0	0	0	0	0	0	0	0	1	0	1	2	AT2G41350	HAUS augmin-like complex subunit [Source:NCBI gene (formerly Entrezgene);Acc:818733]
7	Sobic.007G113300	NPQ relaxation intercept term	0	0	0	0	0	0	0	0	0	0	1	1	0	0	0	2	AT2G24230	Leucine-rich repeat protein kinase family protein [Source:NCBI gene (formerly Entrezgene);Acc:816957]
7	Sobic.007G150000	NPQ relaxation intercept term	0	0	0	1	0	0	0	0	0	0	0	0	1	0	0	2	AT2G37720	TRICHOME BIREFRINGENCE-LIKE 15 [Source:NCBI gene (formerly Entrezgene);Acc:818349]
7	Sobic.007G177100	NPQ relaxation intercept term	0	1	0	0	0	0	0	0	0	0	1	0	0	0	0	2
7	Sobic.007G223600	NPQ relaxation intercept term	0	0	1	0	0	0	0	0	0	0	0	1	0	0	0	2	AT1G13635	DNA glycosylase superfamily protein [Source:NCBI gene (formerly Entrezgene);Acc:2745751]
8	Sobic.008G002700	NPQ relaxation intercept term	0	0	0	0	1	1	0	0	0	0	0	0	0	0	0	2
8	Sobic.008G034300	NPQ relaxation intercept term	0	0	0	0	0	0	0	0	0	0	0	0	0	1	1	2	AT3G10020	plant/protein [Source:NCBI gene (formerly Entrezgene);Acc:820163]
8	Sobic.008G041400	NPQ relaxation intercept term	0	0	0	0	1	0	0	0	0	0	0	0	0	1	0	2	AT3G10600	cationic amino acid transporter 7 [Source:NCBI gene (formerly Entrezgene);Acc:820229]
8	Sobic.008G054700	NPQ relaxation intercept term	0	1	0	0	0	0	0	0	0	0	1	0	0	0	0	2	AT1G35510	O-fucosyltransferase family protein [Source:NCBI gene (formerly Entrezgene);Acc:840444]
8	Sobic.008G101800	NPQ relaxation intercept term	0	0	0	0	0	0	0	0	0	0	0	0	0	1	1	2
8	Sobic.008G103300	NPQ relaxation intercept term	0	0	0	0	1	0	0	0	0	0	0	0	0	1	0	2	AT4G27690	vacuolar protein sorting 26B [Source:NCBI gene (formerly Entrezgene);Acc:828883]
8	Sobic.008G133500	NPQ relaxation intercept term	0	0	0	1	0	0	1	0	0	0	0	0	0	0	0	2	AT3G53580	diaminopimelate epimerase family protein [Source:NCBI gene (formerly Entrezgene);Acc:824526]
8	Sobic.008G135500	NPQ relaxation intercept term	0	0	0	0	0	0	0	0	0	0	0	0	0	1	1	2
8	Sobic.008G167700	NPQ relaxation intercept term	0	0	0	1	0	0	0	0	0	0	0	0	1	0	0	2
8	Sobic.008G168300	NPQ relaxation intercept term	1	0	1	0	0	0	0	0	0	0	0	0	0	0	0	2	AT1G30500	nuclear factor Y, subunit A7 [Source:NCBI gene (formerly Entrezgene);Acc:839929]
8	Sobic.008G173900	NPQ relaxation intercept term	0	0	0	1	0	0	0	0	0	0	0	0	1	0	0	2	AT1G08420	BRI1 suppressor 1 (BSU1)-like 2 [Source:NCBI gene (formerly Entrezgene);Acc:837362]
9	Sobic.009G000900	NPQ relaxation intercept term	0	1	1	0	0	0	0	0	0	0	0	0	0	0	0	2	AT1G15125	S-adenosyl-L-methionine-dependent methyltransferases superfamily protein [Source:NCBI gene (formerly Entrezgene);Acc:838076]
9	Sobic.009G002900	NPQ relaxation intercept term	0	0	0	0	0	0	0	0	0	0	0	0	1	0	1	2
9	Sobic.009G006000	NPQ relaxation intercept term	0	0	0	1	0	0	0	0	0	0	0	0	1	0	0	2
9	Sobic.009G011700	NPQ relaxation intercept term	0	0	0	0	1	0	0	0	0	0	0	0	0	1	0	2	AT1G07570	Protein kinase superfamily protein [Source:NCBI gene (formerly Entrezgene);Acc:837271]
9	Sobic.009G015900	NPQ relaxation intercept term	0	0	0	0	0	0	0	0	0	0	0	0	0	1	1	2	AT5G02560	histone H2A 12 [Source:NCBI gene (formerly Entrezgene);Acc:831891]
9	Sobic.009G022100	NPQ relaxation intercept term	0	1	0	0	0	0	0	0	0	0	1	0	0	0	0	2
9	Sobic.009G036400	NPQ relaxation intercept term	0	0	0	0	1	0	0	0	0	0	0	0	0	1	0	2	AT1G09530	phytochrome interacting factor 3 [Source:NCBI gene (formerly Entrezgene);Acc:837479]
9	Sobic.009G053101	NPQ relaxation intercept term	0	0	0	1	0	0	1	0	0	0	0	0	0	0	0	2
9	Sobic.009G058500	NPQ relaxation intercept term	0	0	0	0	0	0	0	0	0	1	0	1	0	0	0	2	AT4G35530	phosphatidylinositolglycan-like protein [Source:NCBI gene (formerly Entrezgene);Acc:829705]
9	Sobic.009G060400	NPQ relaxation intercept term	1	0	0	0	0	0	0	0	0	1	0	0	0	0	0	2	AT3G01560	proline-rich receptor-like kinase, putative (DUF1421) [Source:NCBI gene (formerly Entrezgene);Acc:821110]
9	Sobic.009G065000	NPQ relaxation intercept term	0	0	0	0	0	0	0	0	0	0	1	1	0	0	0	2	AT1G80390	indole-3-acetic acid inducible 15 [Source:NCBI gene (formerly Entrezgene);Acc:844379]
9	Sobic.009G066900	NPQ relaxation intercept term	0	0	0	0	0	0	0	0	0	0	1	1	0	0	0	2	AT1G79920	Heat shock protein 70 (Hsp 70) family protein [Source:NCBI gene (formerly Entrezgene);Acc:844332]
9	Sobic.009G085100	NPQ relaxation intercept term	0	0	0	0	0	0	0	0	0	1	0	1	0	0	0	2	AT4G29080	phytochrome-associated protein 2 [Source:NCBI gene (formerly Entrezgene);Acc:829029]
9	Sobic.009G117300	NPQ relaxation intercept term	0	0	0	0	0	0	0	0	0	0	1	1	0	0	0	2	AT5G18610	Protein kinase superfamily protein [Source:NCBI gene (formerly Entrezgene);Acc:831979]
9	Sobic.009G129500	NPQ relaxation intercept term	0	0	0	0	0	0	0	0	0	1	0	1	0	0	0	2	AT3G05327	Cyclin family protein [Source:NCBI gene (formerly Entrezgene);Acc:3768801]
9	Sobic.009G137300	NPQ relaxation intercept term	0	1	1	0	0	0	0	0	0	0	0	0	0	0	0	2
9	Sobic.009G142400	NPQ relaxation intercept term	0	0	0	1	0	0	0	0	1	0	0	0	0	0	0	2	AT1G44090	gibberellin 20-oxidase 5 [Source:NCBI gene (formerly Entrezgene);Acc:841012]
9	Sobic.009G146500	NPQ relaxation intercept term	0	0	0	1	0	0	0	0	0	0	0	0	1	0	0	2	AT1G77410	beta-galactosidase 16 [Source:NCBI gene (formerly Entrezgene);Acc:844078]
9	Sobic.009G153200	NPQ relaxation intercept term	0	0	0	1	0	1	0	0	0	0	0	0	0	0	0	2	AT3G18710	plant U-box 29 [Source:NCBI gene (formerly Entrezgene);Acc:821402]
9	Sobic.009G155200	NPQ relaxation intercept term	0	0	0	0	0	0	0	0	0	1	0	1	0	0	0	2
9	Sobic.009G160000	NPQ relaxation intercept term	0	0	0	0	1	0	0	0	0	0	0	0	0	1	0	2
9	Sobic.009G162500	NPQ relaxation intercept term	0	0	0	0	0	0	0	0	0	1	0	1	0	0	0	2	AT5G07990	Cytochrome P450 superfamily protein [Source:NCBI gene (formerly Entrezgene);Acc:830693]
9	Sobic.009G164100	NPQ relaxation intercept term	0	0	0	0	0	0	0	0	0	0	0	0	0	1	1	2	AT3G46460	ubiquitin-conjugating enzyme 13 [Source:NCBI gene (formerly Entrezgene);Acc:823796]
9	Sobic.009G183000	NPQ relaxation intercept term	0	0	0	0	0	0	0	0	0	0	0	0	1	0	1	2
9	Sobic.009G196001	NPQ relaxation intercept term	0	1	1	0	0	0	0	0	0	0	0	0	0	0	0	2
9	Sobic.009G201300	NPQ relaxation intercept term	0	0	0	0	0	0	0	0	0	0	0	0	1	0	1	2
9	Sobic.009G217600	NPQ relaxation intercept term	1	0	0	0	0	0	0	0	0	1	0	0	0	0	0	2	AT1G05100	mitogen-activated protein kinase kinase kinase 18 [Source:NCBI gene (formerly Entrezgene);Acc:839324]
9	Sobic.009G218700	NPQ relaxation intercept term	0	0	0	1	1	0	0	0	0	0	0	0	0	0	0	2	AT3G56030	Tetratricopeptide repeat (TPR)-like superfamily protein [Source:NCBI gene (formerly Entrezgene);Acc:824769]
9	Sobic.009G231900	NPQ relaxation intercept term	0	0	0	0	0	0	0	0	0	1	0	1	0	0	0	2	AT3G15150	RING/U-box superfamily protein [Source:NCBI gene (formerly Entrezgene);Acc:820746]
9	Sobic.009G248300	NPQ relaxation intercept term	0	0	0	0	1	1	0	0	0	0	0	0	0	0	0	2	AT1G64110	P-loop containing nucleoside triphosphate hydrolases superfamily protein [Source:NCBI gene (formerly Entrezgene);Acc:842716]
9	Sobic.009G248900	NPQ relaxation intercept term	0	1	1	0	0	0	0	0	0	0	0	0	0	0	0	2	AT2G46225	ABI-1-like 1 [Source:NCBI gene (formerly Entrezgene);Acc:819230]
9	Sobic.009G255500	NPQ relaxation intercept term	1	0	0	0	0	0	0	0	0	1	0	0	0	0	0	2	AT5G15120	2-aminoethanethiol dioxygenase, putative (DUF1637) [Source:NCBI gene (formerly Entrezgene);Acc:831364]
9	Sobic.009G260000	NPQ relaxation intercept term	0	0	0	0	0	0	0	0	0	0	1	1	0	0	0	2	AT3G54120	Reticulon family protein [Source:NCBI gene (formerly Entrezgene);Acc:824579]
10	Sobic.010G012200	NPQ relaxation intercept term	0	0	0	1	0	0	0	0	0	0	0	0	1	0	0	2	AT2G16790	P-loop containing nucleoside triphosphate hydrolases superfamily protein [Source:NCBI gene (formerly Entrezgene);Acc:816180]
10	Sobic.010G019700	NPQ relaxation intercept term	0	0	0	0	0	0	0	0	0	1	0	1	0	0	0	2	AT2G44890	cytochrome P450, family 704, subfamily A, polypeptide 1 [Source:NCBI gene (formerly Entrezgene);Acc:819098]
10	Sobic.010G026600	NPQ relaxation intercept term	0	0	0	0	0	0	0	0	0	0	0	0	1	0	1	2
10	Sobic.010G039000	NPQ relaxation intercept term	0	0	0	0	0	0	0	0	0	0	0	0	0	1	1	2
10	Sobic.010G043000	NPQ relaxation intercept term	0	0	0	0	0	0	0	0	0	0	0	0	0	1	1	2	AT2G42620	RNI-like superfamily protein [Source:NCBI gene (formerly Entrezgene);Acc:818862]
10	Sobic.010G047100	NPQ relaxation intercept term	0	1	0	0	0	0	0	0	0	0	1	0	0	0	0	2
10	Sobic.010G078300	NPQ relaxation intercept term	0	0	0	0	0	0	0	0	0	0	0	0	0	1	1	2	AT3G12060	trichome birefringence-like protein (DUF828) [Source:NCBI gene (formerly Entrezgene);Acc:820380]
10	Sobic.010G087500	NPQ relaxation intercept term	0	0	0	0	0	0	0	0	0	1	0	1	0	0	0	2	AT4G25200	mitochondrion-localized small heat shock protein 23.6 [Source:NCBI gene (formerly Entrezgene);Acc:828623]
10	Sobic.010G091400	NPQ relaxation intercept term	0	0	0	1	0	0	0	0	0	0	0	0	1	0	0	2	AT1G50140	P-loop containing nucleoside triphosphate hydrolases superfamily protein [Source:NCBI gene (formerly Entrezgene);Acc:841436]
10	Sobic.010G094800	NPQ relaxation intercept term	0	0	0	0	0	0	0	0	0	0	1	1	0	0	0	2
10	Sobic.010G098800	NPQ relaxation intercept term	0	0	0	0	0	0	0	0	0	0	0	0	0	1	1	2
10	Sobic.010G103500	NPQ relaxation intercept term	0	0	0	0	0	0	0	0	0	0	0	0	0	1	1	2	AT1G14840	microtubule-associated proteins 70-4 [Source:NCBI gene (formerly Entrezgene);Acc:838049]
10	Sobic.010G112200	NPQ relaxation intercept term	0	1	0	0	0	0	0	0	0	0	1	0	0	0	0	2	AT1G49050	Eukaryotic aspartyl protease family protein [Source:NCBI gene (formerly Entrezgene);Acc:841328]
10	Sobic.010G125400	NPQ relaxation intercept term	0	0	1	1	0	0	0	0	0	0	0	0	0	0	0	2	AT3G13310	Chaperone DnaJ-domain superfamily protein [Source:NCBI gene (formerly Entrezgene);Acc:820531]
10	Sobic.010G132000	NPQ relaxation intercept term	0	0	0	1	0	0	0	0	0	0	0	0	1	0	0	2
10	Sobic.010G135300	NPQ relaxation intercept term	0	0	0	0	0	0	0	0	0	0	0	0	1	0	1	2	AT2G33570	glycosyltransferase family protein (DUF23) [Source:NCBI gene (formerly Entrezgene);Acc:817922]
10	Sobic.010G157500	NPQ relaxation intercept term	0	0	0	0	0	0	0	0	0	0	1	1	0	0	0	2	AT2G42360
10	Sobic.010G178200	NPQ relaxation intercept term	0	0	0	0	1	0	0	0	0	0	0	0	0	1	0	2	AT4G32690	hemoglobin 3 [Source:NCBI gene (formerly Entrezgene);Acc:829404]
10	Sobic.010G191750	NPQ relaxation intercept term	0	0	0	0	0	0	1	0	1	0	0	0	0	0	0	2
10	Sobic.010G192432	NPQ relaxation intercept term	0	0	0	0	0	0	1	0	1	0	0	0	0	0	0	2	AT5G06839	bZIP transcription factor family protein [Source:NCBI gene (formerly Entrezgene);Acc:830575]
10	Sobic.010G202600	NPQ relaxation intercept term	0	0	0	0	0	0	0	0	0	0	1	1	0	0	0	2	AT4G34100	RING/U-box superfamily protein [Source:NCBI gene (formerly Entrezgene);Acc:829556]
10	Sobic.010G207400	NPQ relaxation intercept term	1	0	0	0	0	0	0	0	0	1	0	0	0	0	0	2	AT3G46920	kinase superfamily with octicosapeptide/Phox/Bem1p domain-containing protein [Source:NCBI gene (formerly Entrezgene);Acc:823845]
10	Sobic.010G207800	NPQ relaxation intercept term	0	0	0	0	0	0	1	0	1	0	0	0	0	0	0	2	AT1G80660	H[+]-ATPase 9 [Source:NCBI gene (formerly Entrezgene);Acc:844405]
10	Sobic.010G208750	NPQ relaxation intercept term	0	0	0	0	0	0	1	0	1	0	0	0	0	0	0	2
10	Sobic.010G244500	NPQ relaxation intercept term	0	0	0	0	0	0	0	0	0	0	0	0	1	0	1	2
10	Sobic.010G255700	NPQ relaxation intercept term	0	0	0	0	0	0	0	0	0	0	0	0	0	1	1	2	AT3G10250	histidine-tRNA ligase [Source:NCBI gene (formerly Entrezgene);Acc:820187]
10	Sobic.010G277800	NPQ relaxation intercept term	0	0	0	0	0	0	0	0	0	1	0	1	0	0	0	2	AT5G08200	peptidoglycan-binding LysM domain-containing protein [Source:NCBI gene (formerly Entrezgene);Acc:830716]
1	Sobic.001G000700	NPQ relaxation rate constant	0	0	0	0	0	0	0	0	0	1	0	1	0	0	0	2	AT5G41210	glutathione S-transferase THETA 1 [Source:NCBI gene (formerly Entrezgene);Acc:834123]
1	Sobic.001G007700	NPQ relaxation rate constant	0	0	0	0	0	0	0	0	0	1	0	1	0	0	0	2	AT5G46720	AIG2-like (avirulence induced family protein [Source:NCBI gene (formerly Entrezgene);Acc:834715]
1	Sobic.001G013200	NPQ relaxation rate constant	0	0	0	0	0	0	0	0	0	1	0	1	0	0	0	2	AT4G14147	binding protein [Source:NCBI gene (formerly Entrezgene);Acc:3770404]
1	Sobic.001G022800	NPQ relaxation rate constant	0	0	0	0	0	0	0	0	0	0	1	1	0	0	0	2	AT5G09810	actin 7 [Source:NCBI gene (formerly Entrezgene);Acc:830841]
1	Sobic.001G044900	NPQ relaxation rate constant	0	0	0	0	0	0	0	0	0	0	0	0	0	1	1	2	AT3G02320	N2,N2-dimethylguanosine tRNA methyltransferase [Source:NCBI gene (formerly Entrezgene);Acc:820451]
1	Sobic.001G053000	NPQ relaxation rate constant	0	0	0	0	0	0	0	0	0	0	0	0	0	1	1	2	AT2G02590	small multi-drug export protein [Source:NCBI gene (formerly Entrezgene);Acc:814789]
1	Sobic.001G065600	NPQ relaxation rate constant	0	0	0	0	0	0	0	0	0	1	0	1	0	0	0	2	AT3G14415	Aldolase-type TIM barrel family protein [Source:NCBI gene (formerly Entrezgene);Acc:820664]
1	Sobic.001G073150	NPQ relaxation rate constant	0	0	0	0	0	0	0	0	0	0	0	0	1	0	1	2	AT1G19430	S-adenosyl-L-methionine-dependent methyltransferases superfamily protein [Source:NCBI gene (formerly Entrezgene);Acc:838527]
1	Sobic.001G073300	NPQ relaxation rate constant	0	0	0	0	0	0	0	0	0	0	0	0	1	0	1	2	AT5G42760	Leucine carboxyl methyltransferase [Source:NCBI gene (formerly Entrezgene);Acc:834285]
1	Sobic.001G074400	NPQ relaxation rate constant	0	0	0	0	0	0	0	0	0	0	0	0	1	0	1	2	AT1G10020	formin-like protein (DUF1005) [Source:NCBI gene (formerly Entrezgene);Acc:837537]
1	Sobic.001G076700	NPQ relaxation rate constant	0	0	0	0	0	0	0	0	0	0	0	0	0	1	1	2	AT2G23700	Itga6 (Protein of unknown function, DUF547) [Source:NCBI gene (formerly Entrezgene);Acc:816901]
1	Sobic.001G081600	NPQ relaxation rate constant	0	0	0	0	0	0	0	0	0	0	0	0	1	0	1	2
1	Sobic.001G085600	NPQ relaxation rate constant	0	0	0	0	0	0	0	0	0	0	0	0	0	1	1	2	AT5G39040	transporter associated with antigen processing protein 2 [Source:NCBI gene (formerly Entrezgene);Acc:833896]
1	Sobic.001G121700	NPQ relaxation rate constant	0	0	0	0	0	0	0	0	0	0	0	0	1	0	1	2
1	Sobic.001G138400	NPQ relaxation rate constant	0	0	0	0	0	0	0	0	0	0	0	0	1	0	1	2	AT3G13210	crooked neck protein, putative / cell cycle protein [Source:NCBI gene (formerly Entrezgene);Acc:820511]
1	Sobic.001G157500	NPQ relaxation rate constant	0	1	0	0	0	0	0	0	0	0	1	0	0	0	0	2	AT3G29130	kxDL motif protein [Source:NCBI gene (formerly Entrezgene);Acc:822561]
1	Sobic.001G161900	NPQ relaxation rate constant	0	0	0	0	0	0	0	0	0	1	0	1	0	0	0	2	AT1G06770	DREB2A-interacting protein 1 [Source:NCBI gene (formerly Entrezgene);Acc:837188]
1	Sobic.001G162000	NPQ relaxation rate constant	0	0	0	0	0	0	0	0	0	0	0	0	1	0	1	2	AT1G08780	ABI3-interacting protein 3 [Source:NCBI gene (formerly Entrezgene);Acc:837400]
1	Sobic.001G167800	NPQ relaxation rate constant	0	1	1	0	0	0	0	0	0	0	0	0	0	0	0	2
1	Sobic.001G183700	NPQ relaxation rate constant	0	0	0	0	0	0	1	0	1	0	0	0	0	0	0	2	AT4G13420	high affinity K+ transporter 5 [Source:NCBI gene (formerly Entrezgene);Acc:826973]
1	Sobic.001G183800	NPQ relaxation rate constant	0	0	0	0	0	0	1	0	1	0	0	0	0	0	0	2
1	Sobic.001G183900	NPQ relaxation rate constant	0	0	0	0	0	0	1	0	1	0	0	0	0	0	0	2
1	Sobic.001G184000	NPQ relaxation rate constant	0	0	0	0	0	0	1	0	1	0	0	0	0	0	0	2	AT4G13420	high affinity K+ transporter 5 [Source:NCBI gene (formerly Entrezgene);Acc:826973]
1	Sobic.001G184100	NPQ relaxation rate constant	0	0	0	0	0	0	1	0	1	0	0	0	0	0	0	2	AT4G13420	high affinity K+ transporter 5 [Source:NCBI gene (formerly Entrezgene);Acc:826973]
1	Sobic.001G188700	NPQ relaxation rate constant	0	0	0	0	0	0	0	0	0	0	0	0	1	0	1	2	AT1G11560	Oligosaccharyltransferase complex/magnesium transporter family protein [Source:NCBI gene (formerly Entrezgene);Acc:837699]
1	Sobic.001G189300	NPQ relaxation rate constant	0	0	0	0	0	0	0	0	0	0	0	0	0	1	1	2	AT5G63380	AMP-dependent synthetase and ligase family protein [Source:NCBI gene (formerly Entrezgene);Acc:836457]
1	Sobic.001G195600	NPQ relaxation rate constant	0	0	0	0	0	0	0	0	0	1	0	0	1	0	0	2
1	Sobic.001G209300	NPQ relaxation rate constant	0	1	0	0	0	0	0	0	0	0	1	0	0	0	0	2
1	Sobic.001G224400	NPQ relaxation rate constant	0	0	0	0	0	0	0	0	0	0	0	0	0	1	1	2	AT5G35620	Eukaryotic initiation factor 4E protein [Source:NCBI gene (formerly Entrezgene);Acc:833534]
1	Sobic.001G229200	NPQ relaxation rate constant	0	0	0	0	0	0	0	0	0	0	1	1	0	0	0	2	AT2G28340	GATA transcription factor 13 [Source:NCBI gene (formerly Entrezgene);Acc:817381]
1	Sobic.001G230700	NPQ relaxation rate constant	0	0	0	0	0	0	0	0	0	1	0	1	0	0	0	2	AT5G22920	CHY-type/CTCHY-type/RING-type Zinc finger protein [Source:NCBI gene (formerly Entrezgene);Acc:832356]
1	Sobic.001G243400	NPQ relaxation rate constant	0	0	0	0	0	0	0	0	0	0	1	1	0	0	0	2
1	Sobic.001G247700	NPQ relaxation rate constant	0	0	0	0	0	0	0	1	1	0	0	0	0	0	0	2	AT1G04220	3-ketoacyl-CoA synthase 2 [Source:NCBI gene (formerly Entrezgene);Acc:839578]
1	Sobic.001G247800	NPQ relaxation rate constant	0	0	0	0	0	0	0	1	1	0	0	0	0	0	0	2
1	Sobic.001G247900	NPQ relaxation rate constant	0	0	0	0	0	0	0	1	1	0	0	0	0	0	0	2
1	Sobic.001G248000	NPQ relaxation rate constant	0	0	0	0	0	0	0	1	1	0	0	0	0	0	0	2
1	Sobic.001G248200	NPQ relaxation rate constant	0	0	0	0	0	0	0	1	1	0	0	0	0	0	0	2	AT4G14570	acylaminoacyl-peptidase-like protein [Source:NCBI gene (formerly Entrezgene);Acc:827104]
1	Sobic.001G248300	NPQ relaxation rate constant	0	0	0	0	0	0	0	1	1	0	0	0	0	0	0	2	AT4G14570	acylaminoacyl-peptidase-like protein [Source:NCBI gene (formerly Entrezgene);Acc:827104]
1	Sobic.001G248400	NPQ relaxation rate constant	0	0	0	0	0	0	0	1	1	0	0	0	0	0	0	2
1	Sobic.001G248500	NPQ relaxation rate constant	0	0	0	0	0	0	0	1	1	0	0	0	0	0	0	2	AT3G54660	glutathione reductase [Source:NCBI gene (formerly Entrezgene);Acc:824631]
1	Sobic.001G276300	NPQ relaxation rate constant	0	0	0	0	0	0	0	0	0	0	1	1	0	0	0	2
1	Sobic.001G321500	NPQ relaxation rate constant	0	0	0	0	0	0	0	0	0	0	0	1	1	0	0	2	AT1G12710	phloem protein 2-A12 [Source:NCBI gene (formerly Entrezgene);Acc:837826]
1	Sobic.001G326300	NPQ relaxation rate constant	0	0	0	0	0	0	0	0	0	0	0	0	1	0	1	2	AT5G67570	Tetratricopeptide repeat (TPR)-like superfamily protein [Source:NCBI gene (formerly Entrezgene);Acc:836893]
1	Sobic.001G333100	NPQ relaxation rate constant	0	0	0	0	1	0	0	0	0	0	0	0	0	1	0	2	AT5G15400	U-box domain-containing protein [Source:NCBI gene (formerly Entrezgene);Acc:831392]
1	Sobic.001G338700	NPQ relaxation rate constant	0	0	0	0	0	0	0	0	0	0	0	0	0	1	1	2	AT5G47640	nuclear factor Y, subunit B2 [Source:NCBI gene (formerly Entrezgene);Acc:834815]
1	Sobic.001G358800	NPQ relaxation rate constant	0	0	0	0	0	0	0	0	0	0	1	1	0	0	0	2	AT2G46920	Protein phosphatase 2C family protein [Source:NCBI gene (formerly Entrezgene);Acc:819306]
1	Sobic.001G359900	NPQ relaxation rate constant	0	0	0	0	0	0	0	0	0	0	1	1	0	0	0	2	AT3G62200	Putative endonuclease or glycosyl hydrolase [Source:NCBI gene (formerly Entrezgene);Acc:825393]
1	Sobic.001G372100	NPQ relaxation rate constant	0	0	0	0	0	0	0	0	0	0	0	0	0	1	1	2	AT5G18670	beta-amylase 3 [Source:NCBI gene (formerly Entrezgene);Acc:831985]
1	Sobic.001G387200	NPQ relaxation rate constant	0	0	0	0	0	0	0	0	0	1	0	1	0	0	0	2
1	Sobic.001G409600	NPQ relaxation rate constant	0	0	0	0	0	0	0	0	0	0	0	0	1	0	1	2	AT5G51300	splicing factor-like protein [Source:NCBI gene (formerly Entrezgene);Acc:835204]
1	Sobic.001G436300	NPQ relaxation rate constant	0	0	0	0	0	0	0	0	0	1	0	1	0	0	0	2	AT5G62290	nucleotide-sensitive chloride conductance regulator (ICln) family protein [Source:NCBI gene (formerly Entrezgene);Acc:836350]
1	Sobic.001G446400	NPQ relaxation rate constant	0	0	0	0	0	0	0	0	0	1	0	1	0	0	0	2
1	Sobic.001G463800	NPQ relaxation rate constant	0	1	0	0	0	0	1	0	0	0	0	0	0	0	0	2	AT1G49890	QWRF motif protein (DUF566) [Source:NCBI gene (formerly Entrezgene);Acc:841412]
1	Sobic.001G481900	NPQ relaxation rate constant	0	0	0	0	0	0	0	0	0	0	0	0	0	1	1	2
1	Sobic.001G482900	NPQ relaxation rate constant	0	0	0	0	0	0	0	1	1	0	0	0	0	0	0	2	AT1G16570	UDP-Glycosyltransferase superfamily protein [Source:NCBI gene (formerly Entrezgene);Acc:838227]
1	Sobic.001G483001	NPQ relaxation rate constant	0	0	0	0	0	0	0	1	1	0	0	0	0	0	0	2
1	Sobic.001G483100	NPQ relaxation rate constant	0	0	0	0	0	0	0	1	1	0	0	0	0	0	0	2	AT2G05840	20S proteasome subunit PAA2 [Source:NCBI gene (formerly Entrezgene);Acc:815135]
1	Sobic.001G483300	NPQ relaxation rate constant	0	0	0	0	0	0	0	1	0	0	0	0	0	0	1	2
1	Sobic.001G484400	NPQ relaxation rate constant	0	0	0	0	0	0	0	0	0	0	1	1	0	0	0	2	AT5G21930	P-type ATPase of Arabidopsis 2 [Source:NCBI gene (formerly Entrezgene);Acc:832253]
1	Sobic.001G487800	NPQ relaxation rate constant	0	0	0	0	0	0	0	1	1	0	0	0	0	0	0	2
1	Sobic.001G487900	NPQ relaxation rate constant	0	0	0	0	0	0	0	1	1	0	0	0	0	0	0	2
1	Sobic.001G488000	NPQ relaxation rate constant	0	0	0	0	0	0	0	1	1	0	0	0	0	0	0	2
1	Sobic.001G492400	NPQ relaxation rate constant	0	0	0	0	0	0	0	1	1	0	0	0	0	0	0	2	AT3G11980	Jojoba acyl CoA reductase-related male sterility protein [Source:NCBI gene (formerly Entrezgene);Acc:820372]
1	Sobic.001G492600	NPQ relaxation rate constant	0	0	0	0	0	0	0	1	1	0	0	0	0	0	0	2
1	Sobic.001G492700	NPQ relaxation rate constant	0	0	0	0	0	0	0	1	1	0	0	0	0	0	0	2
1	Sobic.001G492800	NPQ relaxation rate constant	0	0	0	0	0	0	0	1	1	0	0	0	0	0	0	2	AT5G06610	lipase (DUF620) [Source:NCBI gene (formerly Entrezgene);Acc:830549]
1	Sobic.001G503900	NPQ relaxation rate constant	0	1	0	0	0	0	0	0	0	0	1	0	0	0	0	2	AT4G09980	Methyltransferase MT-A70 family protein [Source:NCBI gene (formerly Entrezgene);Acc:826589]
1	Sobic.001G530700	NPQ relaxation rate constant	0	0	0	0	1	0	0	0	0	0	0	0	0	1	0	2	AT1G12600	UDP-N-acetylglucosamine (UAA) transporter family [Source:NCBI gene (formerly Entrezgene);Acc:837816]
1	Sobic.001G536901	NPQ relaxation rate constant	0	0	0	0	0	0	0	0	0	0	0	0	1	0	1	2
1	Sobic.001G542800	NPQ relaxation rate constant	0	0	0	0	0	0	0	0	0	1	0	1	0	0	0	2	AT4G17360	Formyl transferase [Source:NCBI gene (formerly Entrezgene);Acc:827448]
1	Sobic.001G543600	NPQ relaxation rate constant	0	0	0	0	0	0	0	0	0	0	0	0	0	1	1	2	AT5G46700	Tetraspanin family protein [Source:NCBI gene (formerly Entrezgene);Acc:834713]
2	Sobic.002G014400	NPQ relaxation rate constant	1	0	1	0	0	0	0	0	0	0	0	0	0	0	0	2	AT1G24510	TCP-1/cpn60 chaperonin family protein [Source:NCBI gene (formerly Entrezgene);Acc:839066]
2	Sobic.002G017500	NPQ relaxation rate constant	0	1	1	0	0	0	0	0	0	0	0	0	0	0	0	2
2	Sobic.002G021000	NPQ relaxation rate constant	0	0	0	0	0	0	1	0	1	0	0	0	0	0	0	2	AT1G10150	Carbohydrate-binding protein [Source:NCBI gene (formerly Entrezgene);Acc:837552]
2	Sobic.002G042500	NPQ relaxation rate constant	0	0	0	0	0	0	0	0	0	1	0	1	0	0	0	2	AT5G16715	protein EMBRYO DEFECTIVE 2247 [Source:NCBI gene (formerly Entrezgene);Acc:831533]
2	Sobic.002G046300	NPQ relaxation rate constant	0	0	0	0	0	0	0	0	0	0	1	1	0	0	0	2	AT1G60640	stress response protein [Source:NCBI gene (formerly Entrezgene);Acc:842358]
2	Sobic.002G060400	NPQ relaxation rate constant	0	0	0	0	0	0	1	0	1	0	0	0	0	0	0	2
2	Sobic.002G060450	NPQ relaxation rate constant	0	0	0	0	0	0	1	0	1	0	0	0	0	0	0	2
2	Sobic.002G104000	NPQ relaxation rate constant	0	0	0	0	0	0	0	0	0	1	0	1	0	0	0	2
2	Sobic.002G109000	NPQ relaxation rate constant	1	0	0	0	0	0	1	0	0	0	0	0	0	0	0	2	AT1G78915	Tetratricopeptide repeat (TPR)-like superfamily protein [Source:NCBI gene (formerly Entrezgene);Acc:844230]
2	Sobic.002G166900	NPQ relaxation rate constant	0	0	0	0	0	0	0	0	0	1	0	1	0	0	0	2	AT1G78870	ubiquitin-conjugating enzyme 35 [Source:NCBI gene (formerly Entrezgene);Acc:844224]
2	Sobic.002G174500	NPQ relaxation rate constant	0	0	0	1	0	1	0	0	0	0	0	0	0	0	0	2
2	Sobic.002G186400	NPQ relaxation rate constant	0	0	0	0	0	0	0	0	0	1	0	1	0	0	0	2	AT1G47730	F-box and associated interaction domains-containing protein [Source:NCBI gene (formerly Entrezgene);Acc:841184]
2	Sobic.002G194000	NPQ relaxation rate constant	0	0	0	0	0	0	0	0	0	0	0	0	0	1	1	2	AT1G18360	alpha/beta-Hydrolases superfamily protein [Source:NCBI gene (formerly Entrezgene);Acc:838417]
2	Sobic.002G198300	NPQ relaxation rate constant	0	0	0	1	0	0	0	0	0	0	0	0	1	0	0	2	AT1G18470	Transmembrane Fragile-X-F-associated protein [Source:NCBI gene (formerly Entrezgene);Acc:838427]
2	Sobic.002G199500	NPQ relaxation rate constant	0	0	1	0	0	0	0	0	0	0	0	1	0	0	0	2
2	Sobic.002G209400	NPQ relaxation rate constant	0	0	0	0	0	0	0	0	0	1	0	1	0	0	0	2	AT4G31720	TBP-associated factor II 15 [Source:NCBI gene (formerly Entrezgene);Acc:829300]
2	Sobic.002G228900	NPQ relaxation rate constant	0	0	0	0	0	0	0	0	0	0	1	1	0	0	0	2	AT1G47490	RNA-binding protein 47C [Source:NCBI gene (formerly Entrezgene);Acc:841157]
2	Sobic.002G242300	NPQ relaxation rate constant	0	0	0	0	0	0	0	0	0	0	0	0	0	1	1	2	AT1G24735	S-adenosyl-L-methionine-dependent methyltransferases superfamily protein [Source:NCBI gene (formerly Entrezgene);Acc:839082]
2	Sobic.002G255100	NPQ relaxation rate constant	0	0	0	0	0	0	0	1	1	0	0	0	0	0	0	2	AT4G18100	Ribosomal protein L32e [Source:NCBI gene (formerly Entrezgene);Acc:827535]
2	Sobic.002G256000	NPQ relaxation rate constant	0	0	0	1	0	0	0	0	0	0	0	0	1	0	0	2	AT4G13010	Oxidoreductase, zinc-binding dehydrogenase family protein [Source:NCBI gene (formerly Entrezgene);Acc:826914]
2	Sobic.002G297000	NPQ relaxation rate constant	0	0	0	0	0	0	0	0	0	0	0	0	1	0	1	2	AT1G30910	Molybdenum cofactor sulfurase family protein [Source:NCBI gene (formerly Entrezgene);Acc:839975]
2	Sobic.002G301800	NPQ relaxation rate constant	0	0	0	0	0	0	0	0	0	0	0	0	0	1	1	2
2	Sobic.002G302900	NPQ relaxation rate constant	0	0	0	0	0	0	0	0	1	0	0	0	0	0	1	2	AT3G49050	alpha/beta-Hydrolases superfamily protein [Source:NCBI gene (formerly Entrezgene);Acc:824066]
2	Sobic.002G319200	NPQ relaxation rate constant	0	0	0	1	0	0	0	0	1	0	0	0	0	0	0	2	AT3G16730	condensin-2 complex subunit H2-like protein [Source:NCBI gene (formerly Entrezgene);Acc:820925]
2	Sobic.002G320100	NPQ relaxation rate constant	0	0	0	0	1	0	1	0	0	0	0	0	0	0	0	2	AT1G50740	Transmembrane proteins 14C [Source:NCBI gene (formerly Entrezgene);Acc:841496]
2	Sobic.002G324700	NPQ relaxation rate constant	1	0	0	0	0	0	0	0	0	1	0	0	0	0	0	2	AT3G01200	PPDK regulatory protein 2 [Source:NCBI gene (formerly Entrezgene);Acc:821293]
2	Sobic.002G349400	NPQ relaxation rate constant	0	0	0	0	0	0	0	0	0	0	0	0	1	0	1	2
2	Sobic.002G352800	NPQ relaxation rate constant	0	0	0	0	0	0	0	0	0	0	1	1	0	0	0	2	AT2G44280	Major facilitator superfamily protein [Source:NCBI gene (formerly Entrezgene);Acc:819036]
2	Sobic.002G357600	NPQ relaxation rate constant	0	0	0	0	0	0	0	0	0	1	0	1	0	0	0	2
2	Sobic.002G374700	NPQ relaxation rate constant	0	0	0	0	0	0	0	0	0	1	0	1	0	0	0	2	AT3G14130	Aldolase-type TIM barrel family protein [Source:NCBI gene (formerly Entrezgene);Acc:820630]
2	Sobic.002G381750	NPQ relaxation rate constant	0	0	0	0	0	0	1	0	1	0	0	0	0	0	0	2
2	Sobic.002G381800	NPQ relaxation rate constant	0	0	0	0	0	0	1	0	1	0	0	0	0	0	0	2
2	Sobic.002G382001	NPQ relaxation rate constant	0	0	0	0	0	0	1	0	1	0	0	0	0	0	0	2
2	Sobic.002G382100	NPQ relaxation rate constant	0	0	0	0	0	0	1	0	1	0	0	0	0	0	0	2
2	Sobic.002G382200	NPQ relaxation rate constant	0	0	0	0	0	0	1	0	1	0	0	0	0	0	0	2
2	Sobic.002G394800	NPQ relaxation rate constant	0	0	0	0	0	0	0	0	0	0	0	0	0	1	1	2	AT3G01890	SWIB/MDM2 domain superfamily protein [Source:NCBI gene (formerly Entrezgene);Acc:820093]
2	Sobic.002G399100	NPQ relaxation rate constant	0	0	0	0	0	0	0	0	0	1	0	1	0	0	0	2	AT1G59560	E3 Ubiquitin ligase family protein [Source:NCBI gene (formerly Entrezgene);Acc:842247]
2	Sobic.002G414500	NPQ relaxation rate constant	1	0	0	0	0	0	0	0	0	1	0	0	0	0	0	2	AT1G19460	Galactose oxidase/kelch repeat superfamily protein [Source:NCBI gene (formerly Entrezgene);Acc:838530]
2	Sobic.002G415100	NPQ relaxation rate constant	0	0	0	0	0	0	0	0	0	0	0	0	1	0	1	2
2	Sobic.002G420700	NPQ relaxation rate constant	0	0	0	0	0	0	0	0	0	0	0	0	0	1	1	2
2	Sobic.002G430800	NPQ relaxation rate constant	0	0	0	0	0	0	0	0	0	0	0	0	1	0	1	2
3	Sobic.003G000900	NPQ relaxation rate constant	0	0	0	0	0	0	0	0	0	0	0	0	0	1	1	2	AT1G78520	Carbohydrate-binding X8 domain superfamily protein [Source:NCBI gene (formerly Entrezgene);Acc:844188]
3	Sobic.003G017700	NPQ relaxation rate constant	0	0	0	0	0	0	0	0	0	0	0	0	1	0	1	2
3	Sobic.003G021200	NPQ relaxation rate constant	0	0	0	0	0	0	0	1	0	0	1	0	0	0	0	2	AT2G30050	transducin family protein / WD-40 repeat family protein [Source:NCBI gene (formerly Entrezgene);Acc:817556]
3	Sobic.003G024800	NPQ relaxation rate constant	0	0	0	0	0	0	0	0	0	0	1	1	0	0	0	2	AT1G06390	GSK3/SHAGGY-like protein kinase 1 [Source:NCBI gene (formerly Entrezgene);Acc:837150]
3	Sobic.003G030000	NPQ relaxation rate constant	0	0	0	0	0	0	0	0	0	0	0	0	1	0	1	2	AT5G11870	Alkaline phytoceramidase (aPHC) [Source:NCBI gene (formerly Entrezgene);Acc:831060]
3	Sobic.003G047800	NPQ relaxation rate constant	0	0	0	0	0	0	0	0	0	1	0	1	0	0	0	2
3	Sobic.003G053300	NPQ relaxation rate constant	0	0	0	0	0	0	0	1	1	0	0	0	0	0	0	2
3	Sobic.003G053400	NPQ relaxation rate constant	0	0	0	0	0	0	0	1	1	0	0	0	0	0	0	2	AT4G33180	alpha/beta-Hydrolases superfamily protein [Source:NCBI gene (formerly Entrezgene);Acc:829455]
3	Sobic.003G053500	NPQ relaxation rate constant	0	0	0	0	0	0	0	1	1	0	0	0	0	0	0	2	AT4G33180	alpha/beta-Hydrolases superfamily protein [Source:NCBI gene (formerly Entrezgene);Acc:829455]
3	Sobic.003G053600	NPQ relaxation rate constant	0	0	0	0	0	0	0	1	1	0	0	0	0	0	0	2	AT4G33180	alpha/beta-Hydrolases superfamily protein [Source:NCBI gene (formerly Entrezgene);Acc:829455]
3	Sobic.003G053700	NPQ relaxation rate constant	0	0	0	0	0	0	0	1	1	0	0	0	0	0	0	2
3	Sobic.003G053750	NPQ relaxation rate constant	0	0	0	0	0	0	0	1	1	0	0	0	0	0	0	2
3	Sobic.003G053800	NPQ relaxation rate constant	0	0	0	0	0	0	0	1	1	0	0	0	0	0	0	2	AT2G40810	autophagy-like protein [Source:NCBI gene (formerly Entrezgene);Acc:818678]
3	Sobic.003G053900	NPQ relaxation rate constant	0	0	0	0	0	0	0	1	1	0	0	0	0	0	0	2	AT5G01960	RING/U-box superfamily protein [Source:NCBI gene (formerly Entrezgene);Acc:831906]
3	Sobic.003G056000	NPQ relaxation rate constant	0	1	0	0	0	0	0	0	0	0	1	0	0	0	0	2
3	Sobic.003G057900	NPQ relaxation rate constant	0	0	0	0	0	0	1	0	1	0	0	0	0	0	0	2
3	Sobic.003G058001	NPQ relaxation rate constant	0	0	0	0	0	0	1	0	1	0	0	0	0	0	0	2
3	Sobic.003G058100	NPQ relaxation rate constant	0	0	0	0	0	0	1	0	1	0	0	0	0	0	0	2
3	Sobic.003G058300	NPQ relaxation rate constant	0	0	0	0	0	0	1	0	1	0	0	0	0	0	0	2	AT2G40390	neuronal PAS domain protein [Source:NCBI gene (formerly Entrezgene);Acc:818632]
3	Sobic.003G073000	NPQ relaxation rate constant	0	0	0	0	0	0	0	0	0	0	0	0	0	1	1	2	AT1G32130	Transcription elongation factor (TFIIS) family protein [Source:NCBI gene (formerly Entrezgene);Acc:840105]
3	Sobic.003G081900	NPQ relaxation rate constant	0	1	0	0	0	0	0	0	0	0	1	0	0	0	0	2
3	Sobic.003G096300	NPQ relaxation rate constant	1	0	0	0	0	0	0	0	0	1	0	0	0	0	0	2	AT3G61150	homeodomain GLABROUS 1 [Source:NCBI gene (formerly Entrezgene);Acc:825287]
3	Sobic.003G098000	NPQ relaxation rate constant	0	0	0	0	1	0	0	0	0	0	0	0	0	1	0	2	AT3G03440	ARM repeat superfamily protein [Source:NCBI gene (formerly Entrezgene);Acc:821253]
3	Sobic.003G098600	NPQ relaxation rate constant	0	1	0	0	0	0	0	0	0	0	1	0	0	0	0	2
3	Sobic.003G107400	NPQ relaxation rate constant	0	0	0	0	0	0	0	0	0	0	0	0	1	0	1	2	AT1G20050	C-8,7 sterol isomerase [Source:NCBI gene (formerly Entrezgene);Acc:838593]
3	Sobic.003G117700	NPQ relaxation rate constant	0	0	0	0	0	0	0	0	0	0	1	0	0	1	0	2	AT2G47850	Zinc finger C-x8-C-x5-C-x3-H type family protein [Source:NCBI gene (formerly Entrezgene);Acc:819397]
3	Sobic.003G127400	NPQ relaxation rate constant	0	0	0	0	0	0	0	0	0	0	0	0	0	1	1	2	AT1G03350	BSD domain-containing protein [Source:NCBI gene (formerly Entrezgene);Acc:838679]
3	Sobic.003G128200	NPQ relaxation rate constant	0	0	0	0	0	0	1	0	1	0	0	0	0	0	0	2	AT3G52040	2,3-bisphosphoglycerate-dependent phosphoglycerate mutase [Source:NCBI gene (formerly Entrezgene);Acc:824367]
3	Sobic.003G144900	NPQ relaxation rate constant	0	0	0	0	0	0	0	0	0	0	1	0	1	0	0	2
3	Sobic.003G185100	NPQ relaxation rate constant	0	0	0	0	0	0	0	0	0	0	0	0	0	1	1	2	AT2G26690	Major facilitator superfamily protein [Source:NCBI gene (formerly Entrezgene);Acc:817210]
3	Sobic.003G190400	NPQ relaxation rate constant	0	0	0	0	0	0	0	0	0	0	0	0	0	1	1	2	AT2G43945
3	Sobic.003G203200	NPQ relaxation rate constant	0	0	0	0	0	0	0	0	0	0	0	0	1	0	1	2
3	Sobic.003G214900	NPQ relaxation rate constant	0	0	0	0	0	0	0	0	0	0	0	0	0	1	1	2	AT2G26730	Leucine-rich repeat protein kinase family protein [Source:NCBI gene (formerly Entrezgene);Acc:817214]
3	Sobic.003G221200	NPQ relaxation rate constant	0	0	0	0	0	0	0	0	0	1	0	1	0	0	0	2	AT1G30820	CTP synthase family protein [Source:NCBI gene (formerly Entrezgene);Acc:839964]
3	Sobic.003G234600	NPQ relaxation rate constant	0	0	0	0	0	0	0	0	0	0	0	0	1	0	1	2	AT1G23730	beta carbonic anhydrase 3 [Source:NCBI gene (formerly Entrezgene);Acc:838983]
3	Sobic.003G239400	NPQ relaxation rate constant	0	0	0	0	0	0	0	1	1	0	0	0	0	0	0	2	AT1G34490	MBOAT (membrane bound O-acyl transferase) family protein [Source:NCBI gene (formerly Entrezgene);Acc:840351]
3	Sobic.003G239500	NPQ relaxation rate constant	0	0	0	0	0	0	0	1	1	0	0	0	0	0	0	2
3	Sobic.003G240700	NPQ relaxation rate constant	0	0	0	0	0	0	0	1	1	0	0	0	0	0	0	2	AT5G24710	Transducin/WD40 repeat-like superfamily protein [Source:NCBI gene (formerly Entrezgene);Acc:832542]
3	Sobic.003G240800	NPQ relaxation rate constant	0	0	0	0	0	0	0	1	1	0	0	0	0	0	0	2
3	Sobic.003G241200	NPQ relaxation rate constant	0	0	0	0	0	0	0	0	0	0	0	0	1	0	1	2	AT1G80930	MIF4G domain-containing protein / MA3 domain-containing protein [Source:NCBI gene (formerly Entrezgene);Acc:844433]
3	Sobic.003G277000	NPQ relaxation rate constant	0	0	0	1	0	0	0	0	0	0	0	0	1	0	0	2
3	Sobic.003G277600	NPQ relaxation rate constant	0	0	0	0	1	1	0	0	0	0	0	0	0	0	0	2	AT1G34120	inositol polyphosphate 5-phosphatase I [Source:NCBI gene (formerly Entrezgene);Acc:840311]
3	Sobic.003G277700	NPQ relaxation rate constant	1	0	1	0	0	0	0	0	0	0	0	0	0	0	0	2	AT1G71697	choline kinase 1 [Source:NCBI gene (formerly Entrezgene);Acc:843500]
3	Sobic.003G283750	NPQ relaxation rate constant	0	0	0	0	0	0	1	0	1	0	0	0	0	0	0	2
3	Sobic.003G283800	NPQ relaxation rate constant	0	0	0	0	0	0	1	0	1	0	0	0	0	0	0	2	AT1G78620	integral membrane protein (Protein of unknown function DUF92, transmembrane) [Source:NCBI gene (formerly Entrezgene);Acc:844198]
3	Sobic.003G283900	NPQ relaxation rate constant	0	0	0	0	0	0	1	0	1	0	0	0	0	0	0	2	AT1G13230	Leucine-rich repeat (LRR) family protein [Source:NCBI gene (formerly Entrezgene);Acc:837883]
3	Sobic.003G284200	NPQ relaxation rate constant	0	0	0	0	0	0	1	0	1	0	0	0	0	0	0	2
3	Sobic.003G284300	NPQ relaxation rate constant	0	0	0	0	0	0	1	0	1	0	0	0	0	0	0	2
3	Sobic.003G284400	NPQ relaxation rate constant	0	0	0	0	0	0	1	0	1	0	0	0	0	0	0	2
3	Sobic.003G285101	NPQ relaxation rate constant	0	0	0	0	0	0	1	0	1	0	0	0	0	0	0	2	AT2G13620	cation/hydrogen exchanger 15 [Source:NCBI gene (formerly Entrezgene);Acc:815847]
3	Sobic.003G285600	NPQ relaxation rate constant	1	0	1	0	0	0	0	0	0	0	0	0	0	0	0	2	AT2G42770	Peroxisomal membrane 22 kDa (Mpv17/PMP22) family protein [Source:NCBI gene (formerly Entrezgene);Acc:818877]
3	Sobic.003G289500	NPQ relaxation rate constant	0	0	0	0	0	0	0	0	0	1	0	1	0	0	0	2
3	Sobic.003G292500	NPQ relaxation rate constant	0	0	0	0	0	0	0	0	0	0	1	1	0	0	0	2	AT2G25740	ATP-dependent protease La (LON) domain protein [Source:NCBI gene (formerly Entrezgene);Acc:817117]
3	Sobic.003G295900	NPQ relaxation rate constant	0	0	0	0	0	0	0	0	0	0	0	0	0	1	1	2
3	Sobic.003G305300	NPQ relaxation rate constant	0	0	0	0	0	0	0	0	0	1	0	1	0	0	0	2	AT5G39210	chlororespiratory reduction 7 [Source:NCBI gene (formerly Entrezgene);Acc:833917]
3	Sobic.003G307000	NPQ relaxation rate constant	0	0	0	0	0	0	0	0	0	1	0	1	0	0	0	2	AT1G27750	nucleic acid binding protein [Source:NCBI gene (formerly Entrezgene);Acc:839668]
3	Sobic.003G316300	NPQ relaxation rate constant	0	0	0	0	0	0	0	0	0	0	0	0	1	0	1	2	AT2G41790	Insulinase (Peptidase family M16) family protein [Source:NCBI gene (formerly Entrezgene);Acc:818778]
3	Sobic.003G321400	NPQ relaxation rate constant	0	0	0	0	0	0	0	0	0	0	0	0	1	0	1	2
3	Sobic.003G322466	NPQ relaxation rate constant	0	0	0	0	0	0	0	0	0	0	1	1	0	0	0	2
3	Sobic.003G323600	NPQ relaxation rate constant	0	0	0	0	0	0	0	0	0	0	0	0	0	1	1	2
3	Sobic.003G355800	NPQ relaxation rate constant	0	0	0	0	0	0	0	0	0	0	1	1	0	0	0	2
3	Sobic.003G356100	NPQ relaxation rate constant	0	0	0	0	0	0	0	0	0	0	0	0	0	1	1	2	AT3G46790	Tetratricopeptide repeat (TPR)-like superfamily protein [Source:NCBI gene (formerly Entrezgene);Acc:823832]
3	Sobic.003G358600	NPQ relaxation rate constant	0	0	0	0	0	0	0	0	0	1	0	1	0	0	0	2	AT3G46970	alpha-glucan phosphorylase 2 [Source:NCBI gene (formerly Entrezgene);Acc:823850]
3	Sobic.003G359500	NPQ relaxation rate constant	1	0	1	0	0	0	0	0	0	0	0	0	0	0	0	2
3	Sobic.003G362900	NPQ relaxation rate constant	0	0	0	1	0	1	0	0	0	0	0	0	0	0	0	2	AT3G10070	TBP-associated factor 12 [Source:NCBI gene (formerly Entrezgene);Acc:820168]
3	Sobic.003G363000	NPQ relaxation rate constant	0	0	0	0	1	0	0	0	0	0	0	0	0	1	0	2
3	Sobic.003G381200	NPQ relaxation rate constant	0	0	0	0	0	0	0	0	0	0	1	1	0	0	0	2	AT1G09660	RNA-binding KH domain-containing protein [Source:NCBI gene (formerly Entrezgene);Acc:837494]
3	Sobic.003G410300	NPQ relaxation rate constant	0	0	0	0	0	0	1	1	0	0	0	0	0	0	0	2
3	Sobic.003G410400	NPQ relaxation rate constant	0	0	0	0	0	0	1	1	0	0	0	0	0	0	0	2
3	Sobic.003G411600	NPQ relaxation rate constant	0	0	0	0	1	0	0	0	0	0	0	0	0	1	0	2	AT2G35730	Heavy metal transport/detoxification superfamily protein [Source:NCBI gene (formerly Entrezgene);Acc:818143]
3	Sobic.003G430100	NPQ relaxation rate constant	0	0	0	0	1	0	0	0	0	0	0	0	0	1	0	2	AT2G26870	non-specific phospholipase C2 [Source:NCBI gene (formerly Entrezgene);Acc:817228]
4	Sobic.004G010600	NPQ relaxation rate constant	0	0	0	0	0	0	0	0	0	0	0	0	1	0	1	2
4	Sobic.004G062000	NPQ relaxation rate constant	0	0	0	0	0	0	0	0	0	0	1	1	0	0	0	2	AT4G25900	Galactose mutarotase-like superfamily protein [Source:NCBI gene (formerly Entrezgene);Acc:828696]
4	Sobic.004G065650	NPQ relaxation rate constant	0	1	1	0	0	0	0	0	0	0	0	0	0	0	0	2
4	Sobic.004G076100	NPQ relaxation rate constant	0	0	0	0	0	0	0	0	0	0	0	0	0	1	1	2	AT2G33580	Protein kinase superfamily protein [Source:NCBI gene (formerly Entrezgene);Acc:817923]
4	Sobic.004G088501	NPQ relaxation rate constant	1	0	1	0	0	0	0	0	0	0	0	0	0	0	0	2	AT1G52360	Coatomer, beta' subunit [Source:NCBI gene (formerly Entrezgene);Acc:841666]
4	Sobic.004G094300	NPQ relaxation rate constant	0	0	0	0	0	0	0	0	0	1	0	1	0	0	0	2	AT5G11850	Protein kinase superfamily protein [Source:NCBI gene (formerly Entrezgene);Acc:831058]
4	Sobic.004G099100	NPQ relaxation rate constant	0	0	0	1	0	0	0	0	0	0	0	0	1	0	0	2
4	Sobic.004G108400	NPQ relaxation rate constant	0	0	0	0	0	0	0	0	0	0	0	0	1	0	1	2
4	Sobic.004G118500	NPQ relaxation rate constant	0	0	0	0	0	0	0	0	0	0	1	1	0	0	0	2	AT4G03120	C2H2 and C2HC zinc fingers superfamily protein [Source:NCBI gene (formerly Entrezgene);Acc:828071]
4	Sobic.004G124700	NPQ relaxation rate constant	0	0	0	0	0	0	0	0	0	1	0	1	0	0	0	2	AT1G15220	cytochrome c biosis protein family [Source:NCBI gene (formerly Entrezgene);Acc:838089]
4	Sobic.004G130800	NPQ relaxation rate constant	0	0	0	0	0	0	0	0	0	0	0	0	1	0	1	2	AT1G09480	NAD(P)-binding Rossmann-fold superfamily protein [Source:NCBI gene (formerly Entrezgene);Acc:837471]
4	Sobic.004G160000	NPQ relaxation rate constant	0	0	0	0	0	0	1	0	1	0	0	0	0	0	0	2	AT4G13420	high affinity K+ transporter 5 [Source:NCBI gene (formerly Entrezgene);Acc:826973]
4	Sobic.004G168800	NPQ relaxation rate constant	0	0	0	0	1	1	0	0	0	0	0	0	0	0	0	2	AT5G04840	bZIP protein [Source:NCBI gene (formerly Entrezgene);Acc:830363]
4	Sobic.004G179300	NPQ relaxation rate constant	0	0	0	0	0	0	0	0	0	0	1	1	0	0	0	2	AT5G49890	chloride channel C [Source:NCBI gene (formerly Entrezgene);Acc:835052]
4	Sobic.004G183100	NPQ relaxation rate constant	0	0	0	0	0	0	0	0	0	0	0	0	0	1	1	2	AT1G09900	Pentatricopeptide repeat (PPR-like) superfamily protein [Source:NCBI gene (formerly Entrezgene);Acc:837522]
4	Sobic.004G189200	NPQ relaxation rate constant	0	0	0	0	0	0	0	0	0	0	0	0	0	1	1	2	AT1G22040	Galactose oxidase/kelch repeat superfamily protein [Source:NCBI gene (formerly Entrezgene);Acc:838809]
4	Sobic.004G207200	NPQ relaxation rate constant	0	0	0	0	0	0	0	1	1	0	0	0	0	0	0	2	AT1G51140	basic helix-loop-helix (bHLH) DNA-binding superfamily protein [Source:NCBI gene (formerly Entrezgene);Acc:841537]
4	Sobic.004G208600	NPQ relaxation rate constant	0	0	0	0	1	0	0	0	0	0	0	0	0	1	0	2
4	Sobic.004G233200	NPQ relaxation rate constant	1	0	0	0	0	0	0	0	0	1	0	0	0	0	0	2	AT1G22190	Integrase-type DNA-binding superfamily protein [Source:NCBI gene (formerly Entrezgene);Acc:838824]
4	Sobic.004G235000	NPQ relaxation rate constant	0	0	0	0	0	0	0	0	0	1	0	1	0	0	0	2	AT1G36310	S-adenosyl-L-methionine-dependent methyltransferases superfamily protein [Source:NCBI gene (formerly Entrezgene);Acc:840538]
4	Sobic.004G246800	NPQ relaxation rate constant	0	0	0	0	0	0	0	0	0	0	0	1	0	0	1	2	AT1G31790	Tetratricopeptide repeat (TPR)-like superfamily protein [Source:NCBI gene (formerly Entrezgene);Acc:840066]
4	Sobic.004G253050	NPQ relaxation rate constant	0	0	0	0	0	0	0	0	0	0	1	1	0	0	0	2
4	Sobic.004G261100	NPQ relaxation rate constant	0	0	0	0	0	0	0	0	0	1	0	1	0	0	0	2
4	Sobic.004G261300	NPQ relaxation rate constant	0	0	0	0	0	0	0	0	0	0	1	1	0	0	0	2	AT2G33630	NAD(P)-binding Rossmann-fold superfamily protein [Source:NCBI gene (formerly Entrezgene);Acc:817929]
4	Sobic.004G266100	NPQ relaxation rate constant	0	0	0	0	0	0	0	0	0	0	0	0	1	0	1	2
4	Sobic.004G285500	NPQ relaxation rate constant	0	0	0	0	0	0	0	0	0	0	0	0	1	0	1	2
4	Sobic.004G286600	NPQ relaxation rate constant	0	0	0	0	1	0	0	0	0	0	0	0	0	1	0	2
4	Sobic.004G289800	NPQ relaxation rate constant	0	0	0	0	0	0	0	0	0	1	0	1	0	0	0	2
4	Sobic.004G310900	NPQ relaxation rate constant	0	0	0	0	0	0	0	0	0	1	0	1	0	0	0	2	AT1G09580	emp24/gp25L/p24 family/GOLD family protein [Source:NCBI gene (formerly Entrezgene);Acc:837485]
4	Sobic.004G321700	NPQ relaxation rate constant	0	0	0	1	0	0	0	0	0	0	0	0	1	0	0	2	AT2G44020	Mitochondrial transcription termination factor family protein [Source:NCBI gene (formerly Entrezgene);Acc:819007]
4	Sobic.004G332500	NPQ relaxation rate constant	0	0	0	0	0	0	0	0	0	1	0	1	0	0	0	2	AT1G14200	RING/U-box superfamily protein [Source:NCBI gene (formerly Entrezgene);Acc:837980]
4	Sobic.004G340700	NPQ relaxation rate constant	0	0	0	0	0	0	0	0	0	1	0	1	0	0	0	2
5	Sobic.005G100800	NPQ relaxation rate constant	0	0	0	0	0	0	0	0	0	0	0	0	1	0	1	2	AT2G05830	NagB/RpiA/CoA transferase-like superfamily protein [Source:NCBI gene (formerly Entrezgene);Acc:815134]
5	Sobic.005G102500	NPQ relaxation rate constant	0	0	0	0	0	0	0	0	0	0	1	1	0	0	0	2
5	Sobic.005G110532	NPQ relaxation rate constant	0	0	0	0	0	0	0	0	0	1	0	1	0	0	0	2
5	Sobic.005G122900	NPQ relaxation rate constant	1	0	0	0	0	0	1	0	0	0	0	0	0	0	0	2
5	Sobic.005G154700	NPQ relaxation rate constant	0	0	0	0	1	0	1	0	0	0	0	0	0	0	0	2
5	Sobic.005G185100	NPQ relaxation rate constant	0	0	0	0	0	0	1	0	1	0	0	0	0	0	0	2
5	Sobic.005G185150	NPQ relaxation rate constant	0	0	0	0	0	0	1	0	1	0	0	0	0	0	0	2
5	Sobic.005G185200	NPQ relaxation rate constant	0	0	0	0	0	0	1	0	1	0	0	0	0	0	0	2
5	Sobic.005G185300	NPQ relaxation rate constant	0	0	0	0	0	0	1	0	1	0	0	0	0	0	0	2
5	Sobic.005G185400	NPQ relaxation rate constant	0	0	0	0	0	0	1	0	1	0	0	0	0	0	0	2
5	Sobic.005G185600	NPQ relaxation rate constant	0	0	0	0	0	0	1	0	1	0	0	0	0	0	0	2
5	Sobic.005G186800	NPQ relaxation rate constant	0	1	0	0	0	0	0	0	0	0	1	0	0	0	0	2
5	Sobic.005G202500	NPQ relaxation rate constant	1	0	1	0	0	0	0	0	0	0	0	0	0	0	0	2
5	Sobic.005G202700	NPQ relaxation rate constant	0	0	0	0	0	0	1	0	1	0	0	0	0	0	0	2
5	Sobic.005G206300	NPQ relaxation rate constant	0	1	0	0	0	0	0	0	0	0	1	0	0	0	0	2
5	Sobic.005G228600	NPQ relaxation rate constant	1	0	1	0	0	0	0	0	0	0	0	0	0	0	0	2	AT1G07615	GTP-binding protein Obg/CgtA [Source:NCBI gene (formerly Entrezgene);Acc:5007670]
6	Sobic.006G012300	NPQ relaxation rate constant	1	0	0	0	0	0	0	0	0	1	0	0	0	0	0	2	AT4G13870	Werner syndrome-like exonuclease [Source:NCBI gene (formerly Entrezgene);Acc:827021]
6	Sobic.006G017800	NPQ relaxation rate constant	1	0	0	0	0	0	1	0	0	0	0	0	0	0	0	2
6	Sobic.006G028700	NPQ relaxation rate constant	0	0	0	0	0	0	0	0	0	1	0	1	0	0	0	2
6	Sobic.006G035900	NPQ relaxation rate constant	0	0	0	0	0	0	0	0	0	0	1	1	0	0	0	2
6	Sobic.006G036700	NPQ relaxation rate constant	0	0	0	0	0	0	0	0	0	0	0	0	1	0	1	2
6	Sobic.006G037300	NPQ relaxation rate constant	0	0	0	0	0	0	0	0	0	0	0	0	1	0	1	2	AT1G17200	Uncharacterized protein family (UPF0497) [Source:NCBI gene (formerly Entrezgene);Acc:838291]
6	Sobic.006G068800	NPQ relaxation rate constant	1	0	0	0	0	0	0	0	0	1	0	0	0	0	0	2	AT3G48410	alpha/beta-Hydrolases superfamily protein [Source:NCBI gene (formerly Entrezgene);Acc:823999]
6	Sobic.006G076400	NPQ relaxation rate constant	0	0	0	0	0	0	0	0	0	0	1	0	1	0	0	2	AT3G27360	Histone superfamily protein [Source:NCBI gene (formerly Entrezgene);Acc:822357]
6	Sobic.006G106400	NPQ relaxation rate constant	0	0	0	0	0	0	0	0	0	1	0	1	0	0	0	2	AT5G39830	Trypsin family protein with PDZ domain-containing protein [Source:NCBI gene (formerly Entrezgene);Acc:833979]
6	Sobic.006G108300	NPQ relaxation rate constant	0	0	0	0	0	0	0	0	0	0	0	0	1	0	1	2	AT1G25530	Transmembrane amino acid transporter family protein [Source:NCBI gene (formerly Entrezgene);Acc:839139]
6	Sobic.006G136900	NPQ relaxation rate constant	0	0	0	0	0	0	0	0	0	1	0	1	0	0	0	2
6	Sobic.006G143700	NPQ relaxation rate constant	0	0	0	0	0	0	1	0	1	0	0	0	0	0	0	2
6	Sobic.006G143750	NPQ relaxation rate constant	0	0	0	0	0	0	1	0	1	0	0	0	0	0	0	2
6	Sobic.006G143800	NPQ relaxation rate constant	0	0	0	0	0	0	1	0	1	0	0	0	0	0	0	2
6	Sobic.006G145300	NPQ relaxation rate constant	0	0	0	0	0	0	1	0	1	0	0	0	0	0	0	2
6	Sobic.006G145400	NPQ relaxation rate constant	0	0	0	0	0	0	1	0	1	0	0	0	0	0	0	2
6	Sobic.006G145500	NPQ relaxation rate constant	0	0	0	0	0	0	1	0	1	0	0	0	0	0	0	2
6	Sobic.006G145600	NPQ relaxation rate constant	0	0	0	0	0	0	1	0	1	0	0	0	0	0	0	2
6	Sobic.006G145650	NPQ relaxation rate constant	0	0	0	0	0	0	1	0	1	0	0	0	0	0	0	2
6	Sobic.006G145700	NPQ relaxation rate constant	0	0	0	0	0	0	1	0	1	0	0	0	0	0	0	2
6	Sobic.006G154400	NPQ relaxation rate constant	1	0	0	0	0	0	0	0	0	1	0	0	0	0	0	2	AT5G08350	GRAM domain-containing protein / ABA-responsive protein-like protein [Source:NCBI gene (formerly Entrezgene);Acc:830733]
6	Sobic.006G163401	NPQ relaxation rate constant	0	1	0	0	0	0	0	0	0	0	1	0	0	0	0	2	AT1G33260	Protein kinase superfamily protein [Source:NCBI gene (formerly Entrezgene);Acc:840220]
6	Sobic.006G164300	NPQ relaxation rate constant	0	0	0	0	0	0	1	0	1	0	0	0	0	0	0	2	AT4G24120	YELLOW STRIPE like 1 [Source:NCBI gene (formerly Entrezgene);Acc:828512]
6	Sobic.006G164400	NPQ relaxation rate constant	0	0	0	0	0	0	1	0	1	0	0	0	0	0	0	2	AT4G17100	poly(U)-specific endoribonuclease-B protein [Source:NCBI gene (formerly Entrezgene);Acc:3770328]
6	Sobic.006G164500	NPQ relaxation rate constant	0	0	0	0	0	0	1	0	1	0	0	0	0	0	0	2	AT4G17660	Protein kinase superfamily protein [Source:NCBI gene (formerly Entrezgene);Acc:827486]
6	Sobic.006G164650	NPQ relaxation rate constant	0	0	0	0	0	0	1	0	1	0	0	0	0	0	0	2
6	Sobic.006G164800	NPQ relaxation rate constant	0	0	0	0	0	0	1	0	1	0	0	0	0	0	0	2	AT3G60240	eukaryotic translation initiation factor 4G [Source:NCBI gene (formerly Entrezgene);Acc:825194]
6	Sobic.006G165100	NPQ relaxation rate constant	0	0	0	0	0	0	1	0	1	0	0	0	0	0	0	2
6	Sobic.006G165200	NPQ relaxation rate constant	0	0	0	0	0	0	1	0	1	0	0	0	0	0	0	2
6	Sobic.006G165400	NPQ relaxation rate constant	1	0	1	0	0	0	0	0	0	0	0	0	0	0	0	2	AT5G07440	glutamate dehydrogenase 2 [Source:NCBI gene (formerly Entrezgene);Acc:830635]
6	Sobic.006G166100	NPQ relaxation rate constant	1	0	1	0	0	0	0	0	0	0	0	0	0	0	0	2	AT4G17570	GATA transcription factor 26 [Source:NCBI gene (formerly Entrezgene);Acc:827474]
6	Sobic.006G166200	NPQ relaxation rate constant	0	0	0	1	0	1	0	0	0	0	0	0	0	0	0	2	AT1G02145	homolog of asparagine-linked glycosylation 12 [Source:NCBI gene (formerly Entrezgene);Acc:5007658]
6	Sobic.006G167800	NPQ relaxation rate constant	1	0	1	0	0	0	0	0	0	0	0	0	0	0	0	2
6	Sobic.006G177100	NPQ relaxation rate constant	0	0	0	0	0	0	0	0	0	1	0	1	0	0	0	2	AT3G53220	Thioredoxin superfamily protein [Source:NCBI gene (formerly Entrezgene);Acc:824488]
6	Sobic.006G182000	NPQ relaxation rate constant	1	0	0	0	0	0	0	0	0	1	0	0	0	0	0	2	AT1G64625	Serine/threonine-protein kinase WNK (With No Lysine)-like protein [Source:NCBI gene (formerly Entrezgene);Acc:844441]
6	Sobic.006G188100	NPQ relaxation rate constant	0	0	0	0	0	0	0	0	0	0	0	0	0	1	1	2
6	Sobic.006G189600	NPQ relaxation rate constant	0	0	0	0	0	0	0	0	0	0	0	0	0	1	1	2
6	Sobic.006G196300	NPQ relaxation rate constant	0	0	0	0	0	0	0	1	1	0	0	0	0	0	0	2	AT1G78800	UDP-Glycosyltransferase superfamily protein [Source:NCBI gene (formerly Entrezgene);Acc:844216]
6	Sobic.006G196400	NPQ relaxation rate constant	0	0	0	0	0	0	0	1	1	0	0	0	0	0	0	2
6	Sobic.006G196600	NPQ relaxation rate constant	0	0	0	0	0	0	0	1	1	0	0	0	0	0	0	2
6	Sobic.006G196700	NPQ relaxation rate constant	0	0	0	0	0	0	0	1	1	0	0	0	0	0	0	2
6	Sobic.006G201400	NPQ relaxation rate constant	0	0	0	0	0	0	0	0	0	0	0	0	1	0	1	2
6	Sobic.006G202500	NPQ relaxation rate constant	0	0	0	0	0	0	0	0	0	0	1	1	0	0	0	2
6	Sobic.006G208800	NPQ relaxation rate constant	0	0	0	0	0	0	0	0	0	1	0	1	0	0	0	2	AT3G13060	evolutionarily conserved C-terminal region 5 [Source:NCBI gene (formerly Entrezgene);Acc:820492]
6	Sobic.006G233800	NPQ relaxation rate constant	0	0	0	0	0	0	0	0	0	0	0	0	0	1	1	2
6	Sobic.006G235900	NPQ relaxation rate constant	0	0	0	0	0	0	0	0	0	0	1	1	0	0	0	2
6	Sobic.006G243500	NPQ relaxation rate constant	0	0	0	0	0	0	0	0	0	0	0	0	1	0	1	2
6	Sobic.006G272600	NPQ relaxation rate constant	0	1	0	0	0	0	0	0	1	0	0	0	0	0	0	2	AT3G48990	AMP-dependent synthetase and ligase family protein [Source:NCBI gene (formerly Entrezgene);Acc:824060]
6	Sobic.006G280000	NPQ relaxation rate constant	0	0	0	0	0	0	0	0	0	0	0	0	1	0	1	2	AT2G16950	transportin 1 [Source:NCBI gene (formerly Entrezgene);Acc:816198]
7	Sobic.007G004000	NPQ relaxation rate constant	0	0	0	1	0	0	0	0	0	0	0	0	1	0	0	2	AT2G36740	DNA binding protein SWC2 [Source:NCBI gene (formerly Entrezgene);Acc:818246]
7	Sobic.007G004100	NPQ relaxation rate constant	0	0	0	0	0	0	0	0	0	0	0	0	0	1	1	2	AT5G39450	F-box family protein [Source:NCBI gene (formerly Entrezgene);Acc:833941]
7	Sobic.007G007000	NPQ relaxation rate constant	0	0	0	0	0	0	0	0	0	1	0	1	0	0	0	2	AT2G13650	golgi nucleotide sugar transporter 1 [Source:NCBI gene (formerly Entrezgene);Acc:815850]
7	Sobic.007G008600	NPQ relaxation rate constant	0	0	0	0	0	0	0	1	1	0	0	0	0	0	0	2	AT1G21360	glycolipid transfer protein 2 [Source:NCBI gene (formerly Entrezgene);Acc:838735]
7	Sobic.007G008700	NPQ relaxation rate constant	0	0	0	0	0	0	0	1	1	0	0	0	0	0	0	2
7	Sobic.007G008800	NPQ relaxation rate constant	0	0	0	0	0	0	0	0	0	0	1	1	0	0	0	2	AT5G63640	ENTH/VHS/GAT family protein [Source:NCBI gene (formerly Entrezgene);Acc:836484]
7	Sobic.007G030700	NPQ relaxation rate constant	0	0	0	0	0	0	0	0	0	1	0	1	0	0	0	2	AT1G53660	nodulin MtN21 /EamA-like transporter family protein [Source:NCBI gene (formerly Entrezgene);Acc:841803]
7	Sobic.007G036900	NPQ relaxation rate constant	0	0	0	0	0	0	1	0	1	0	0	0	0	0	0	2	AT4G16820	alpha/beta-Hydrolases superfamily protein [Source:NCBI gene (formerly Entrezgene);Acc:827388]
7	Sobic.007G068500	NPQ relaxation rate constant	0	0	0	0	0	0	0	0	0	0	0	0	1	0	1	2
7	Sobic.007G069000	NPQ relaxation rate constant	0	0	0	0	0	0	0	0	0	0	0	0	1	0	1	2	AT1G11840	glyoxalase/bleomycin resistance protein/dioxygenase superfamily protein [Source:NCBI gene (formerly Entrezgene);Acc:837731]
7	Sobic.007G076900	NPQ relaxation rate constant	1	0	0	0	0	0	0	0	0	1	0	0	0	0	0	2
7	Sobic.007G087100	NPQ relaxation rate constant	0	0	0	0	0	0	0	0	0	0	0	0	1	0	1	2	AT4G30825	Tetratricopeptide repeat (TPR)-like superfamily protein [Source:NCBI gene (formerly Entrezgene);Acc:829206]
7	Sobic.007G097900	NPQ relaxation rate constant	0	0	0	0	0	0	0	0	0	1	0	1	0	0	0	2	AT4G30640	RNI-like superfamily protein [Source:NCBI gene (formerly Entrezgene);Acc:829187]
7	Sobic.007G098200	NPQ relaxation rate constant	0	0	0	0	0	0	0	0	0	0	1	1	0	0	0	2
7	Sobic.007G099200	NPQ relaxation rate constant	0	0	0	0	0	0	0	0	0	0	0	0	0	1	1	2
7	Sobic.007G109900	NPQ relaxation rate constant	0	0	0	0	0	0	0	0	0	1	0	1	0	0	0	2
7	Sobic.007G126900	NPQ relaxation rate constant	0	0	0	0	0	0	0	1	1	0	0	0	0	0	0	2
7	Sobic.007G127000	NPQ relaxation rate constant	0	0	0	0	0	0	0	1	1	0	0	0	0	0	0	2
7	Sobic.007G127100	NPQ relaxation rate constant	0	0	0	0	0	0	0	1	1	0	0	0	0	0	0	2
7	Sobic.007G127200	NPQ relaxation rate constant	0	0	0	0	0	0	0	1	1	0	0	0	0	0	0	2
7	Sobic.007G127400	NPQ relaxation rate constant	0	0	0	0	0	0	0	1	1	0	0	0	0	0	0	2
7	Sobic.007G127500	NPQ relaxation rate constant	0	0	0	0	0	0	0	1	1	0	0	0	0	0	0	2
7	Sobic.007G127550	NPQ relaxation rate constant	0	0	0	0	0	0	0	1	1	0	0	0	0	0	0	2
7	Sobic.007G127600	NPQ relaxation rate constant	0	0	0	0	0	0	0	1	1	0	0	0	0	0	0	2	AT5G02890	HXXXD-type acyl-transferase family protein [Source:NCBI gene (formerly Entrezgene);Acc:831751]
7	Sobic.007G127700	NPQ relaxation rate constant	0	0	0	0	0	0	0	1	1	0	0	0	0	0	0	2
7	Sobic.007G130600	NPQ relaxation rate constant	0	0	0	0	0	0	0	0	0	1	0	1	0	0	0	2	AT4G34030	3-methylcrotonyl-CoA carboxylase [Source:NCBI gene (formerly Entrezgene);Acc:829549]
7	Sobic.007G146700	NPQ relaxation rate constant	0	0	0	0	0	0	0	0	0	0	0	0	1	0	1	2
7	Sobic.007G151900	NPQ relaxation rate constant	0	0	0	0	0	0	0	1	1	0	0	0	0	0	0	2	AT2G34860	DnaJ/Hsp40 cysteine-rich domain superfamily protein [Source:NCBI gene (formerly Entrezgene);Acc:818051]
7	Sobic.007G152101	NPQ relaxation rate constant	0	0	0	0	0	0	0	0	0	0	0	0	0	1	1	2
7	Sobic.007G152300	NPQ relaxation rate constant	1	0	1	0	0	0	0	0	0	0	0	0	0	0	0	2	AT5G06710	homeobox leucine zipper protein [Source:NCBI gene (formerly Entrezgene);Acc:830560]
7	Sobic.007G160400	NPQ relaxation rate constant	0	0	0	0	0	0	1	0	1	0	0	0	0	0	0	2	AT4G24660	homeobox protein 22 [Source:NCBI gene (formerly Entrezgene);Acc:828568]
7	Sobic.007G161000	NPQ relaxation rate constant	1	0	0	0	0	0	1	0	0	0	0	0	0	0	0	2	AT3G54670	Structural maintenance of chromosomes (SMC) family protein [Source:NCBI gene (formerly Entrezgene);Acc:824632]
7	Sobic.007G162700	NPQ relaxation rate constant	0	0	0	0	0	0	1	0	1	0	0	0	0	0	0	2	AT1G75490	Integrase-type DNA-binding superfamily protein [Source:NCBI gene (formerly Entrezgene);Acc:843885]
7	Sobic.007G196201	NPQ relaxation rate constant	0	0	0	0	0	0	0	0	0	0	1	1	0	0	0	2
7	Sobic.007G200000	NPQ relaxation rate constant	0	0	0	0	0	1	0	0	0	0	0	0	0	0	1	2
7	Sobic.007G218900	NPQ relaxation rate constant	0	0	0	0	0	0	0	0	0	0	0	0	1	0	1	2
8	Sobic.008G006100	NPQ relaxation rate constant	0	0	0	0	0	0	0	0	0	0	1	1	0	0	0	2	AT2G38330	MATE efflux family protein [Source:NCBI gene (formerly Entrezgene);Acc:818413]
8	Sobic.008G019100	NPQ relaxation rate constant	0	1	1	0	0	0	0	0	0	0	0	0	0	0	0	2
8	Sobic.008G022400	NPQ relaxation rate constant	0	0	0	0	0	0	0	0	0	0	0	0	0	1	1	2	AT1G04590	PPR containing-like protein [Source:NCBI gene (formerly Entrezgene);Acc:839484]
8	Sobic.008G049200	NPQ relaxation rate constant	0	1	0	0	0	0	1	0	0	0	0	0	0	0	0	2
8	Sobic.008G050400	NPQ relaxation rate constant	1	0	0	0	0	0	0	0	0	1	0	0	0	0	0	2	AT1G76730	NagB/RpiA/CoA transferase-like superfamily protein [Source:NCBI gene (formerly Entrezgene);Acc:844007]
8	Sobic.008G108400	NPQ relaxation rate constant	0	0	0	0	0	0	0	0	0	0	1	1	0	0	0	2
8	Sobic.008G117200	NPQ relaxation rate constant	0	0	0	0	0	0	0	0	0	0	0	0	1	0	1	2
8	Sobic.008G123400	NPQ relaxation rate constant	0	0	0	0	0	0	0	0	0	0	0	0	1	0	1	2	AT4G15890	binding protein [Source:NCBI gene (formerly Entrezgene);Acc:827271]
8	Sobic.008G146900	NPQ relaxation rate constant	1	0	0	1	0	0	0	0	0	0	0	0	0	0	0	2	AT1G33560	Disease resistance protein (CC-NBS-LRR class) family [Source:NCBI gene (formerly Entrezgene);Acc:840250]
8	Sobic.008G147700	NPQ relaxation rate constant	0	1	0	0	0	0	0	0	0	0	1	0	0	0	0	2	AT4G35910	Adenine nucleotide alpha hydrolases-like superfamily protein [Source:NCBI gene (formerly Entrezgene);Acc:829746]
8	Sobic.008G152200	NPQ relaxation rate constant	0	1	1	0	0	0	0	0	0	0	0	0	0	0	0	2	AT2G16050	Cysteine/Histidine-rich C1 domain family protein [Source:NCBI gene (formerly Entrezgene);Acc:816102]
8	Sobic.008G153600	NPQ relaxation rate constant	0	0	0	0	0	1	1	0	0	0	0	0	0	0	0	2
8	Sobic.008G168200	NPQ relaxation rate constant	0	0	0	1	0	1	0	0	0	0	0	0	0	0	0	2	AT5G58920	homeobox prospero protein [Source:NCBI gene (formerly Entrezgene);Acc:836009]
9	Sobic.009G011600	NPQ relaxation rate constant	0	0	0	0	0	0	0	0	0	1	0	1	0	0	0	2	AT5G59400	PGR5-like A protein [Source:NCBI gene (formerly Entrezgene);Acc:836059]
9	Sobic.009G018000	NPQ relaxation rate constant	1	0	1	0	0	0	0	0	0	0	0	0	0	0	0	2
9	Sobic.009G021700	NPQ relaxation rate constant	0	0	0	0	1	0	0	0	0	0	0	0	0	1	0	2
9	Sobic.009G034500	NPQ relaxation rate constant	0	0	0	0	0	0	1	0	1	0	0	0	0	0	0	2	AT1G02520	P-glycoprotein 11 [Source:NCBI gene (formerly Entrezgene);Acc:839353]
9	Sobic.009G069500	NPQ relaxation rate constant	0	1	0	0	0	0	0	0	0	0	1	0	0	0	0	2
9	Sobic.009G077400	NPQ relaxation rate constant	0	0	0	0	0	0	0	0	0	0	0	0	1	0	1	2	AT5G19760	Mitochondrial substrate carrier family protein [Source:NCBI gene (formerly Entrezgene);Acc:832096]
9	Sobic.009G084500	NPQ relaxation rate constant	0	0	0	0	0	0	0	0	0	0	0	0	1	0	1	2	AT2G20100	basic helix-loop-helix (bHLH) DNA-binding superfamily protein [Source:NCBI gene (formerly Entrezgene);Acc:816529]
9	Sobic.009G087540	NPQ relaxation rate constant	0	0	0	0	0	0	0	0	0	0	0	0	1	0	1	2
9	Sobic.009G088200	NPQ relaxation rate constant	1	0	0	0	0	0	0	0	0	1	0	0	0	0	0	2	AT5G46110	Glucose-6-phosphate/phosphate translocator-like protein [Source:NCBI gene (formerly Entrezgene);Acc:834652]
9	Sobic.009G138100	NPQ relaxation rate constant	0	0	0	0	0	0	0	0	0	1	0	1	0	0	0	2
9	Sobic.009G143600	NPQ relaxation rate constant	0	0	0	0	0	0	1	0	1	0	0	0	0	0	0	2	AT1G03050	ENTH/ANTH/VHS superfamily protein [Source:NCBI gene (formerly Entrezgene);Acc:839416]
9	Sobic.009G143800	NPQ relaxation rate constant	0	0	0	0	1	0	1	0	0	0	0	0	0	0	0	2	AT2G40700	P-loop containing nucleoside triphosphate hydrolases superfamily protein [Source:NCBI gene (formerly Entrezgene);Acc:818665]
9	Sobic.009G144050	NPQ relaxation rate constant	0	0	0	0	0	0	1	0	0	1	0	0	0	0	0	2	AT1G48880	TRICHOME BIREFRINGENCE-LIKE 7 [Source:NCBI gene (formerly Entrezgene);Acc:841310]
9	Sobic.009G149700	NPQ relaxation rate constant	0	0	0	0	0	0	0	0	0	0	0	0	0	1	1	2	AT1G34340	alpha/beta-Hydrolases superfamily protein [Source:NCBI gene (formerly Entrezgene);Acc:840335]
9	Sobic.009G153800	NPQ relaxation rate constant	0	0	0	1	0	0	0	0	0	0	0	0	1	0	0	2	AT3G44200	serine/threonine-protein kinase NEK5 [Source:NCBI gene (formerly Entrezgene);Acc:823542]
9	Sobic.009G154900	NPQ relaxation rate constant	0	0	0	0	0	0	0	1	1	0	0	0	0	0	0	2	AT2G36250	Tubulin/FtsZ family protein [Source:NCBI gene (formerly Entrezgene);Acc:818197]
9	Sobic.009G173300	NPQ relaxation rate constant	0	1	1	0	0	0	0	0	0	0	0	0	0	0	0	2	AT5G01830	ARM repeat superfamily protein [Source:NCBI gene (formerly Entrezgene);Acc:831850]
9	Sobic.009G180800	NPQ relaxation rate constant	0	0	0	1	0	1	0	0	0	0	0	0	0	0	0	2	AT3G48730	glutamate-1-semialdehyde 2,1-aminomutase 2 [Source:NCBI gene (formerly Entrezgene);Acc:824034]
9	Sobic.009G181500	NPQ relaxation rate constant	0	0	0	1	0	0	0	0	1	0	0	0	0	0	0	2	AT1G34460	CYCLIN B1;5 [Source:NCBI gene (formerly Entrezgene);Acc:840348]
9	Sobic.009G186800	NPQ relaxation rate constant	0	0	0	0	0	0	1	0	1	0	0	0	0	0	0	2
9	Sobic.009G186900	NPQ relaxation rate constant	0	0	0	0	0	0	1	0	1	0	0	0	0	0	0	2
9	Sobic.009G187150	NPQ relaxation rate constant	0	0	0	0	0	0	1	0	1	0	0	0	0	0	0	2
9	Sobic.009G187200	NPQ relaxation rate constant	0	0	0	0	0	0	1	0	1	0	0	0	0	0	0	2
9	Sobic.009G187500	NPQ relaxation rate constant	0	0	0	0	0	0	1	0	1	0	0	0	0	0	0	2
9	Sobic.009G187600	NPQ relaxation rate constant	0	0	0	0	0	0	1	0	1	0	0	0	0	0	0	2
9	Sobic.009G187900	NPQ relaxation rate constant	0	0	0	0	1	1	0	0	0	0	0	0	0	0	0	2	AT3G20640	basic helix-loop-helix (bHLH) DNA-binding superfamily protein [Source:NCBI gene (formerly Entrezgene);Acc:821611]
9	Sobic.009G195100	NPQ relaxation rate constant	0	0	0	0	0	0	0	0	0	1	0	1	0	0	0	2	AT1G55900	Haloacid dehalogenase-like hydrolase (HAD) superfamily protein [Source:NCBI gene (formerly Entrezgene);Acc:842040]
9	Sobic.009G199500	NPQ relaxation rate constant	0	0	0	0	0	0	0	0	0	0	1	1	0	0	0	2	AT2G16930	Ribosomal protein L27 family protein [Source:NCBI gene (formerly Entrezgene);Acc:816196]
9	Sobic.009G201900	NPQ relaxation rate constant	0	0	0	0	0	0	0	0	0	0	0	0	1	0	1	2	AT4G32900	Peptidyl-tRNA hydrolase II (PTH2) family protein [Source:NCBI gene (formerly Entrezgene);Acc:829426]
9	Sobic.009G210600	NPQ relaxation rate constant	0	0	0	0	0	0	1	1	0	0	0	0	0	0	0	2	AT4G13350	NSP (nuclear shuttle protein)-interacting GTPase [Source:NCBI gene (formerly Entrezgene);Acc:826966]
9	Sobic.009G210700	NPQ relaxation rate constant	0	0	0	0	0	0	1	1	0	0	0	0	0	0	0	2
9	Sobic.009G211200	NPQ relaxation rate constant	0	0	0	0	0	0	0	1	0	1	0	0	0	0	0	2	AT2G31580	tRNAHis guanylyltransferase [Source:NCBI gene (formerly Entrezgene);Acc:817716]
9	Sobic.009G230500	NPQ relaxation rate constant	0	0	0	0	0	0	0	0	0	1	0	1	0	0	0	2	AT1G53320	tubby like protein 7 [Source:NCBI gene (formerly Entrezgene);Acc:841766]
9	Sobic.009G246200	NPQ relaxation rate constant	0	0	0	0	0	0	0	0	0	0	0	0	0	1	1	2	AT2G42900	Plant basic secretory protein (BSP) family protein [Source:NCBI gene (formerly Entrezgene);Acc:818891]
9	Sobic.009G247700	NPQ relaxation rate constant	0	0	0	0	0	0	0	0	0	0	0	0	1	0	1	2
9	Sobic.009G251400	NPQ relaxation rate constant	0	0	0	0	0	0	0	1	1	0	0	0	0	0	0	2	AT1G47780	alpha/beta-Hydrolases superfamily protein [Source:NCBI gene (formerly Entrezgene);Acc:841190]
9	Sobic.009G251500	NPQ relaxation rate constant	0	0	0	0	0	0	0	1	1	0	0	0	0	0	0	2	AT2G27170	Structural maintenance of chromosomes (SMC) family protein [Source:NCBI gene (formerly Entrezgene);Acc:817259]
10	Sobic.010G002400	NPQ relaxation rate constant	0	0	0	0	0	0	0	0	0	0	0	0	0	1	1	2	AT4G25720	glutaminyl cyclase [Source:NCBI gene (formerly Entrezgene);Acc:828677]
10	Sobic.010G008000	NPQ relaxation rate constant	0	0	0	0	0	0	0	0	0	0	0	0	0	1	1	2	AT4G17785	myb domain protein 39 [Source:NCBI gene (formerly Entrezgene);Acc:827500]
10	Sobic.010G028600	NPQ relaxation rate constant	0	0	0	0	0	0	0	0	0	0	0	0	1	0	1	2
10	Sobic.010G028800	NPQ relaxation rate constant	0	0	0	0	0	0	0	0	0	0	0	0	1	0	1	2	AT1G48980	2-oxoglutarate (2OG) and Fe(II)-dependent oxygenase superfamily protein [Source:NCBI gene (formerly Entrezgene);Acc:841320]
10	Sobic.010G044900	NPQ relaxation rate constant	0	0	0	1	0	0	0	0	0	0	0	0	1	0	0	2
10	Sobic.010G055000	NPQ relaxation rate constant	0	0	0	0	0	0	0	0	0	0	0	0	1	0	1	2	AT1G16110	wall associated kinase-like 6 [Source:NCBI gene (formerly Entrezgene);Acc:838180]
10	Sobic.010G089200	NPQ relaxation rate constant	0	0	0	1	0	0	0	0	0	0	0	0	1	0	0	2
10	Sobic.010G100800	NPQ relaxation rate constant	0	0	0	0	0	0	0	0	0	0	0	0	1	0	1	2	AT5G14950	golgi alpha-mannosidase II [Source:NCBI gene (formerly Entrezgene);Acc:831347]
10	Sobic.010G111800	NPQ relaxation rate constant	0	0	0	0	0	0	0	0	0	0	1	1	0	0	0	2	AT1G25580	NAC (No Apical Meristem) domain transcriptional regulator superfamily protein [Source:NCBI gene (formerly Entrezgene);Acc:839145]
10	Sobic.010G122100	NPQ relaxation rate constant	0	0	0	0	0	0	0	0	0	0	0	0	1	0	1	2	AT4G26610	D6 protein kinase like 1 [Source:NCBI gene (formerly Entrezgene);Acc:828768]
10	Sobic.010G129600	NPQ relaxation rate constant	0	0	0	0	0	0	0	0	0	0	0	0	1	0	1	2	AT2G04550	indole-3-butyric acid response 5 [Source:NCBI gene (formerly Entrezgene);Acc:814997]
10	Sobic.010G135300	NPQ relaxation rate constant	0	0	0	0	0	0	0	0	0	0	0	0	0	1	1	2	AT2G33570	glycosyltransferase family protein (DUF23) [Source:NCBI gene (formerly Entrezgene);Acc:817922]
10	Sobic.010G169000	NPQ relaxation rate constant	0	0	0	0	0	0	0	0	0	0	0	0	0	1	1	2	AT3G21250	multidrug resistance-associated protein 6 [Source:NCBI gene (formerly Entrezgene);Acc:821679]
10	Sobic.010G197400	NPQ relaxation rate constant	0	0	0	0	0	0	1	0	1	0	0	0	0	0	0	2	AT4G18975	Pentatricopeptide repeat (PPR) superfamily protein [Source:NCBI gene (formerly Entrezgene);Acc:827633]
10	Sobic.010G197500	NPQ relaxation rate constant	0	0	0	0	0	0	1	0	1	0	0	0	0	0	0	2	AT1G70300	K+ uptake permease 6 [Source:NCBI gene (formerly Entrezgene);Acc:843366]
10	Sobic.010G266900	NPQ relaxation rate constant	0	0	0	1	0	0	0	0	0	0	0	0	1	0	0	2	AT1G30755	elongation factor G, putative (DUF668) [Source:NCBI gene (formerly Entrezgene);Acc:839956]
1	Sobic.001G010300	Phi PSII at end of dark period	0	0	0	0	0	0	0	0	0	0	0	0	1	0	1	2	AT5G19920	Transducin/WD40 repeat-like superfamily protein [Source:NCBI gene (formerly Entrezgene);Acc:832114]
1	Sobic.001G016050	Phi PSII at end of dark period	0	0	0	0	0	0	0	0	0	0	1	1	0	0	0	2
1	Sobic.001G025700	Phi PSII at end of dark period	0	0	0	1	0	1	0	0	0	0	0	0	0	0	0	2	AT3G17090	Protein phosphatase 2C family protein [Source:NCBI gene (formerly Entrezgene);Acc:820966]
1	Sobic.001G028000	Phi PSII at end of dark period	0	0	0	1	0	0	0	0	0	0	0	0	1	0	0	2
1	Sobic.001G028100	Phi PSII at end of dark period	0	0	0	0	0	0	0	0	0	1	0	1	0	0	0	2	AT5G26742	DEAD box RNA helicase (RH3) [Source:NCBI gene (formerly Entrezgene);Acc:832713]
1	Sobic.001G034700	Phi PSII at end of dark period	0	0	0	0	0	0	0	0	0	1	0	1	0	0	0	2	AT3G45990	Cofilin/tropomyosin-type actin-binding protein family [Source:NCBI gene (formerly Entrezgene);Acc:823742]
1	Sobic.001G036700	Phi PSII at end of dark period	0	1	0	0	0	0	1	0	0	0	0	0	0	0	0	2
1	Sobic.001G044500	Phi PSII at end of dark period	0	0	0	0	0	0	0	0	0	0	1	1	0	0	0	2	AT4G36790	Major facilitator superfamily protein [Source:NCBI gene (formerly Entrezgene);Acc:829832]
1	Sobic.001G046400	Phi PSII at end of dark period	0	0	0	0	0	0	0	0	0	0	1	1	0	0	0	2	AT2G41800	imidazolonepropionase (Protein of unknown function, DUF642) [Source:NCBI gene (formerly Entrezgene);Acc:818779]
1	Sobic.001G063600	Phi PSII at end of dark period	0	0	0	0	0	0	0	0	0	0	0	0	1	0	1	2
1	Sobic.001G065600	Phi PSII at end of dark period	0	0	0	0	0	0	0	0	0	0	0	0	1	0	1	2	AT3G14415	Aldolase-type TIM barrel family protein [Source:NCBI gene (formerly Entrezgene);Acc:820664]
1	Sobic.001G078400	Phi PSII at end of dark period	0	0	0	0	0	0	0	0	0	0	0	0	1	0	1	2	AT1G06870	Peptidase S24/S26A/S26B/S26C family protein [Source:NCBI gene (formerly Entrezgene);Acc:837198]
1	Sobic.001G087100	Phi PSII at end of dark period	0	0	0	0	0	0	0	0	0	0	1	1	0	0	0	2	AT5G35840	phytochrome C [Source:NCBI gene (formerly Entrezgene);Acc:833570]
1	Sobic.001G092200	Phi PSII at end of dark period	0	0	0	0	0	0	0	0	0	1	0	1	0	0	0	2	AT4G14790	ATP-dependent RNA helicase [Source:NCBI gene (formerly Entrezgene);Acc:827134]
1	Sobic.001G105200	Phi PSII at end of dark period	0	0	0	0	0	0	0	0	0	0	0	0	0	1	1	2	AT4G34910	P-loop containing nucleoside triphosphate hydrolases superfamily protein [Source:NCBI gene (formerly Entrezgene);Acc:829643]
1	Sobic.001G143200	Phi PSII at end of dark period	0	0	0	0	0	0	0	0	0	0	0	0	0	1	1	2	AT1G31300	TRAM, LAG1 and CLN8 (TLC) lipid-sensing domain containing protein [Source:NCBI gene (formerly Entrezgene);Acc:840018]
1	Sobic.001G178700	Phi PSII at end of dark period	0	0	0	0	1	0	0	0	0	0	0	0	0	1	0	2
1	Sobic.001G208200	Phi PSII at end of dark period	0	0	0	0	0	0	1	0	1	0	0	0	0	0	0	2	AT5G08380	alpha-galactosidase 1 [Source:NCBI gene (formerly Entrezgene);Acc:830736]
1	Sobic.001G244200	Phi PSII at end of dark period	0	0	0	0	0	0	0	0	0	1	0	1	0	0	0	2
1	Sobic.001G251700	Phi PSII at end of dark period	0	0	0	0	0	0	0	0	0	1	0	1	0	0	0	2
1	Sobic.001G264000	Phi PSII at end of dark period	0	0	0	0	1	0	0	0	0	0	0	0	0	1	0	2	AT1G32780	GroES-like zinc-binding dehydrogenase family protein [Source:NCBI gene (formerly Entrezgene);Acc:840172]
1	Sobic.001G282100	Phi PSII at end of dark period	0	0	0	0	1	0	0	0	0	0	0	0	0	1	0	2
1	Sobic.001G305500	Phi PSII at end of dark period	0	0	0	0	0	0	0	0	0	0	0	0	0	1	1	2	AT2G45900	Phosphatidylinositol N-acetyglucosaminlytransferase subunit P-like protein [Source:NCBI gene (formerly Entrezgene);Acc:819198]
1	Sobic.001G317400	Phi PSII at end of dark period	0	0	0	0	0	0	0	0	0	0	0	0	1	0	1	2
1	Sobic.001G339801	Phi PSII at end of dark period	0	0	0	0	0	0	0	0	0	1	0	1	0	0	0	2
1	Sobic.001G341001	Phi PSII at end of dark period	0	0	0	0	0	0	0	0	0	0	1	1	0	0	0	2
1	Sobic.001G363000	Phi PSII at end of dark period	0	0	0	0	0	0	0	0	0	0	0	0	1	0	1	2	AT5G04520	3-oxoacyl-acyl-carrier synthase-like protein (Protein of unknown function DUF455) [Source:NCBI gene (formerly Entrezgene);Acc:830331]
1	Sobic.001G377000	Phi PSII at end of dark period	0	0	0	1	0	0	1	0	0	0	0	0	0	0	0	2
1	Sobic.001G378300	Phi PSII at end of dark period	0	1	1	0	0	0	0	0	0	0	0	0	0	0	0	2	AT4G02280	sucrose synthase 3 [Source:NCBI gene (formerly Entrezgene);Acc:828081]
1	Sobic.001G381600	Phi PSII at end of dark period	0	1	0	0	0	0	0	0	0	0	1	0	0	0	0	2
1	Sobic.001G381700	Phi PSII at end of dark period	1	0	0	0	0	0	1	0	0	0	0	0	0	0	0	2
1	Sobic.001G381800	Phi PSII at end of dark period	0	1	0	0	0	0	1	0	0	0	0	0	0	0	0	2	AT3G56410
1	Sobic.001G384800	Phi PSII at end of dark period	0	0	0	0	0	0	0	1	1	0	0	0	0	0	0	2
1	Sobic.001G384900	Phi PSII at end of dark period	0	0	0	0	0	0	0	1	1	0	0	0	0	0	0	2
1	Sobic.001G385000	Phi PSII at end of dark period	0	0	0	0	0	0	0	1	1	0	0	0	0	0	0	2	AT3G04080	apyrase 1 [Source:NCBI gene (formerly Entrezgene);Acc:819563]
1	Sobic.001G386000	Phi PSII at end of dark period	1	0	0	0	1	0	0	0	0	0	0	0	0	0	0	2	AT3G04060	NAC domain containing protein 46 [Source:NCBI gene (formerly Entrezgene);Acc:819561]
1	Sobic.001G387800	Phi PSII at end of dark period	0	0	0	0	0	0	0	0	0	1	0	1	0	0	0	2	AT1G50400	Eukaryotic porin family protein [Source:NCBI gene (formerly Entrezgene);Acc:841462]
1	Sobic.001G413200	Phi PSII at end of dark period	0	0	0	0	0	0	0	0	0	0	0	0	1	0	1	2	AT3G53490	valine-tRNA ligase [Source:NCBI gene (formerly Entrezgene);Acc:824517]
1	Sobic.001G416800	Phi PSII at end of dark period	0	0	0	0	0	0	0	0	0	0	1	1	0	0	0	2	AT5G02560	histone H2A 12 [Source:NCBI gene (formerly Entrezgene);Acc:831891]
1	Sobic.001G416900	Phi PSII at end of dark period	0	0	0	0	0	0	0	0	0	0	1	1	0	0	0	2	AT5G02560	histone H2A 12 [Source:NCBI gene (formerly Entrezgene);Acc:831891]
1	Sobic.001G420900	Phi PSII at end of dark period	0	0	0	0	0	1	0	0	0	0	0	0	0	0	1	2	AT2G28840
1	Sobic.001G424400	Phi PSII at end of dark period	0	0	0	0	0	0	0	0	0	0	0	0	1	0	1	2	AT1G07430	highly ABA-induced PP2C protein 2 [Source:NCBI gene (formerly Entrezgene);Acc:837255]
1	Sobic.001G437200	Phi PSII at end of dark period	0	0	0	0	0	0	0	1	0	0	1	0	0	0	0	2	AT4G12060	Double Clp-N motif protein [Source:NCBI gene (formerly Entrezgene);Acc:826814]
1	Sobic.001G445700	Phi PSII at end of dark period	0	0	0	0	0	0	0	0	0	0	0	0	0	1	1	2	AT5G42720	Glycosyl hydrolase family 17 protein [Source:NCBI gene (formerly Entrezgene);Acc:834281]
1	Sobic.001G446200	Phi PSII at end of dark period	0	0	0	0	0	0	0	0	0	0	0	0	1	0	1	2	AT3G50860	Clathrin adaptor complex small chain family protein [Source:NCBI gene (formerly Entrezgene);Acc:824250]
1	Sobic.001G468000	Phi PSII at end of dark period	0	1	0	0	0	0	0	0	0	0	1	0	0	0	0	2	AT4G34320	transmembrane protein, putative (DUF677) [Source:NCBI gene (formerly Entrezgene);Acc:829582]
1	Sobic.001G477300	Phi PSII at end of dark period	0	0	0	0	0	0	0	1	1	0	0	0	0	0	0	2	AT1G28200	FH interacting protein 1 [Source:NCBI gene (formerly Entrezgene);Acc:839714]
1	Sobic.001G477350	Phi PSII at end of dark period	0	0	0	0	0	0	0	1	1	0	0	0	0	0	0	2
1	Sobic.001G477400	Phi PSII at end of dark period	0	0	0	0	0	0	0	1	1	0	0	0	0	0	0	2	AT4G24390	RNI-like superfamily protein [Source:NCBI gene (formerly Entrezgene);Acc:828541]
1	Sobic.001G477500	Phi PSII at end of dark period	0	0	0	0	0	0	0	1	1	0	0	0	0	0	0	2
1	Sobic.001G477600	Phi PSII at end of dark period	0	0	0	0	0	0	0	1	1	0	0	0	0	0	0	2
1	Sobic.001G477650	Phi PSII at end of dark period	0	0	0	0	0	0	0	1	1	0	0	0	0	0	0	2
1	Sobic.001G477700	Phi PSII at end of dark period	0	0	0	0	0	0	0	1	1	0	0	0	0	0	0	2	AT5G10940	transducin family protein / WD-40 repeat family protein [Source:NCBI gene (formerly Entrezgene);Acc:830961]
1	Sobic.001G477800	Phi PSII at end of dark period	0	0	0	0	0	0	0	1	1	0	0	0	0	0	0	2
1	Sobic.001G486900	Phi PSII at end of dark period	0	1	0	0	0	0	0	0	0	0	1	0	0	0	0	2	AT3G57630	exostosin family protein [Source:NCBI gene (formerly Entrezgene);Acc:824932]
1	Sobic.001G493800	Phi PSII at end of dark period	0	0	0	0	0	0	0	0	0	0	0	0	0	1	1	2
1	Sobic.001G496500	Phi PSII at end of dark period	0	0	0	0	0	0	0	0	0	1	0	0	1	0	0	2
1	Sobic.001G496900	Phi PSII at end of dark period	0	0	0	0	1	0	0	0	1	0	0	0	0	0	0	2	AT3G63240	DNAse I-like superfamily protein [Source:NCBI gene (formerly Entrezgene);Acc:825499]
1	Sobic.001G528600	Phi PSII at end of dark period	0	0	0	1	0	0	0	0	0	0	0	0	1	0	0	2	AT2G02170	Remorin family protein [Source:NCBI gene (formerly Entrezgene);Acc:814748]
1	Sobic.001G529400	Phi PSII at end of dark period	0	1	0	0	0	0	0	0	0	0	1	0	0	0	0	2
1	Sobic.001G530000	Phi PSII at end of dark period	1	0	0	0	1	0	0	0	0	0	0	0	0	0	0	2	AT4G00231	ARM repeat superfamily protein [Source:NCBI gene (formerly Entrezgene);Acc:826583]
2	Sobic.002G005000	Phi PSII at end of dark period	0	0	0	1	0	0	0	0	0	0	0	0	1	0	0	2	AT4G28200	U3 small nucleolar RNA-associated-like protein [Source:NCBI gene (formerly Entrezgene);Acc:828935]
2	Sobic.002G007700	Phi PSII at end of dark period	0	0	0	0	0	0	1	0	1	0	0	0	0	0	0	2	AT2G28120	Major facilitator superfamily protein [Source:NCBI gene (formerly Entrezgene);Acc:817358]
2	Sobic.002G007900	Phi PSII at end of dark period	0	0	0	0	0	0	1	0	1	0	0	0	0	0	0	2
2	Sobic.002G008000	Phi PSII at end of dark period	0	0	0	0	0	0	1	0	1	0	0	0	0	0	0	2
2	Sobic.002G008100	Phi PSII at end of dark period	0	1	0	1	0	0	0	0	0	0	0	0	0	0	0	2
2	Sobic.002G031400	Phi PSII at end of dark period	0	0	0	0	0	0	0	1	1	0	0	0	0	0	0	2
2	Sobic.002G031500	Phi PSII at end of dark period	0	0	0	0	0	0	0	1	1	0	0	0	0	0	0	2
2	Sobic.002G031600	Phi PSII at end of dark period	0	0	0	0	0	0	0	1	1	0	0	0	0	0	0	2	AT4G19070	Putative membrane lipoprotein [Source:NCBI gene (formerly Entrezgene);Acc:827645]
2	Sobic.002G057050	Phi PSII at end of dark period	0	0	0	0	0	0	1	0	1	0	0	0	0	0	0	2	AT2G01740	Tetratricopeptide repeat (TPR)-like superfamily protein [Source:NCBI gene (formerly Entrezgene);Acc:814704]
2	Sobic.002G057200	Phi PSII at end of dark period	0	0	0	0	0	0	1	0	1	0	0	0	0	0	0	2
2	Sobic.002G057300	Phi PSII at end of dark period	0	0	0	0	0	0	1	0	1	0	0	0	0	0	0	2
2	Sobic.002G063800	Phi PSII at end of dark period	0	0	0	0	0	0	1	0	1	0	0	0	0	0	0	2	AT3G03480	acetyl CoA:(Z)-3-hexen-1-ol acetyltransferase [Source:NCBI gene (formerly Entrezgene);Acc:821249]
2	Sobic.002G073700	Phi PSII at end of dark period	1	1	0	0	0	0	0	0	0	0	0	0	0	0	0	2	AT5G13710	sterol methyltransferase 1 [Source:NCBI gene (formerly Entrezgene);Acc:831216]
2	Sobic.002G093000	Phi PSII at end of dark period	0	0	0	0	0	0	0	0	0	0	0	0	0	1	1	2
2	Sobic.002G113100	Phi PSII at end of dark period	0	0	0	0	0	0	0	0	0	0	1	1	0	0	0	2
2	Sobic.002G133400	Phi PSII at end of dark period	0	1	1	0	0	0	0	0	0	0	0	0	0	0	0	2	AT5G03730	Protein kinase superfamily protein [Source:NCBI gene (formerly Entrezgene);Acc:831748]
2	Sobic.002G138500	Phi PSII at end of dark period	0	0	0	0	0	0	0	0	0	1	0	1	0	0	0	2
2	Sobic.002G144800	Phi PSII at end of dark period	0	0	0	0	0	0	0	0	0	1	0	1	0	0	0	2	AT3G50070	CYCLIN D3;3 [Source:NCBI gene (formerly Entrezgene);Acc:824169]
2	Sobic.002G148750	Phi PSII at end of dark period	0	0	0	0	0	1	0	0	0	0	0	0	0	0	1	2
2	Sobic.002G154800	Phi PSII at end of dark period	0	0	0	0	1	0	0	0	0	0	0	0	0	1	0	2	AT3G10630	UDP-Glycosyltransferase superfamily protein [Source:NCBI gene (formerly Entrezgene);Acc:820232]
2	Sobic.002G169766	Phi PSII at end of dark period	0	0	0	0	0	0	0	0	0	1	0	1	0	0	0	2
2	Sobic.002G170200	Phi PSII at end of dark period	0	0	0	0	0	0	0	0	0	0	0	0	0	1	1	2	AT1G15590	E3 ubiquitin-protein ligase [Source:NCBI gene (formerly Entrezgene);Acc:838129]
2	Sobic.002G181300	Phi PSII at end of dark period	0	0	0	0	0	0	0	0	0	0	0	0	0	1	1	2
2	Sobic.002G192700	Phi PSII at end of dark period	0	1	0	0	0	0	1	0	0	0	0	0	0	0	0	2	AT2G18360	alpha/beta-Hydrolases superfamily protein [Source:NCBI gene (formerly Entrezgene);Acc:816351]
2	Sobic.002G209600	Phi PSII at end of dark period	0	1	0	0	0	0	0	0	0	0	1	0	0	0	0	2	AT5G10690	pentatricopeptide (PPR) repeat-containing protein / CBS domain-containing protein [Source:NCBI gene (formerly Entrezgene);Acc:830933]
2	Sobic.002G224100	Phi PSII at end of dark period	0	0	0	0	1	0	0	0	0	0	0	0	0	1	0	2	AT3G48850	phosphate transporter 3;2 [Source:NCBI gene (formerly Entrezgene);Acc:824046]
2	Sobic.002G227300	Phi PSII at end of dark period	0	0	0	0	0	0	0	0	0	1	0	1	0	0	0	2
2	Sobic.002G236200	Phi PSII at end of dark period	0	0	0	0	1	1	0	0	0	0	0	0	0	0	0	2	AT5G08130	basic helix-loop-helix (bHLH) DNA-binding superfamily protein [Source:NCBI gene (formerly Entrezgene);Acc:830708]
2	Sobic.002G249101	Phi PSII at end of dark period	0	0	0	0	0	0	1	0	1	0	0	0	0	0	0	2
2	Sobic.002G249300	Phi PSII at end of dark period	0	0	0	0	0	0	1	0	1	0	0	0	0	0	0	2	AT1G20925	Auxin efflux carrier family protein [Source:NCBI gene (formerly Entrezgene);Acc:838686]
2	Sobic.002G249500	Phi PSII at end of dark period	1	0	0	0	0	0	0	0	1	0	0	0	0	0	0	2	AT1G27650	U2 snRNP auxiliary factor small subunit [Source:NCBI gene (formerly Entrezgene);Acc:839657]
2	Sobic.002G249900	Phi PSII at end of dark period	0	0	0	1	0	0	1	0	0	0	0	0	0	0	0	2	AT1G76470	NAD(P)-binding Rossmann-fold superfamily protein [Source:NCBI gene (formerly Entrezgene);Acc:843980]
2	Sobic.002G250000	Phi PSII at end of dark period	0	0	0	0	0	0	1	0	1	0	0	0	0	0	0	2	AT1G76470	NAD(P)-binding Rossmann-fold superfamily protein [Source:NCBI gene (formerly Entrezgene);Acc:843980]
2	Sobic.002G250300	Phi PSII at end of dark period	0	0	0	0	0	0	1	0	1	0	0	0	0	0	0	2	AT1G76470	NAD(P)-binding Rossmann-fold superfamily protein [Source:NCBI gene (formerly Entrezgene);Acc:843980]
2	Sobic.002G258200	Phi PSII at end of dark period	0	0	0	0	0	0	1	0	1	0	0	0	0	0	0	2
2	Sobic.002G258500	Phi PSII at end of dark period	0	0	0	0	0	0	1	0	1	0	0	0	0	0	0	2
2	Sobic.002G258700	Phi PSII at end of dark period	0	0	0	0	0	0	1	0	1	0	0	0	0	0	0	2	AT3G07680	emp24/gp25L/p24 family/GOLD family protein [Source:NCBI gene (formerly Entrezgene);Acc:819959]
2	Sobic.002G258800	Phi PSII at end of dark period	0	0	0	0	0	0	1	0	1	0	0	0	0	0	0	2	AT2G47610	Ribosomal protein L7Ae/L30e/S12e/Gadd45 family protein [Source:NCBI gene (formerly Entrezgene);Acc:819374]
2	Sobic.002G258900	Phi PSII at end of dark period	0	0	0	0	0	0	1	0	1	0	0	0	0	0	0	2
2	Sobic.002G259100	Phi PSII at end of dark period	0	0	0	0	0	0	1	0	1	0	0	0	0	0	0	2
2	Sobic.002G259200	Phi PSII at end of dark period	0	0	0	0	0	0	1	0	1	0	0	0	0	0	0	2	AT3G26960	Pollen Ole e 1 allergen and extensin family protein [Source:NCBI gene (formerly Entrezgene);Acc:822314]
2	Sobic.002G259301	Phi PSII at end of dark period	0	0	0	0	0	0	1	0	1	0	0	0	0	0	0	2	AT3G48740	Nodulin MtN3 family protein [Source:NCBI gene (formerly Entrezgene);Acc:824035]
2	Sobic.002G262200	Phi PSII at end of dark period	0	0	0	0	0	0	0	0	0	0	0	0	0	1	1	2	AT1G21930	transmembrane protein [Source:NCBI gene (formerly Entrezgene);Acc:838795]
2	Sobic.002G263200	Phi PSII at end of dark period	0	0	0	0	0	0	0	0	0	0	0	0	0	1	1	2
2	Sobic.002G270200	Phi PSII at end of dark period	0	0	0	0	0	0	0	0	0	0	0	0	1	0	1	2	AT1G12710	phloem protein 2-A12 [Source:NCBI gene (formerly Entrezgene);Acc:837826]
2	Sobic.002G279400	Phi PSII at end of dark period	0	0	0	0	0	0	0	1	1	0	0	0	0	0	0	2	AT3G51290	pyridoxal-phosphate-dependent serine hydroxymethyltransferase, putative (DUF632) [Source:NCBI gene (formerly Entrezgene);Acc:824292]
2	Sobic.002G279500	Phi PSII at end of dark period	0	0	0	0	0	0	0	1	1	0	0	0	0	0	0	2	AT1G20080	Calcium-dependent lipid-binding (CaLB domain) family protein [Source:NCBI gene (formerly Entrezgene);Acc:838597]
2	Sobic.002G279600	Phi PSII at end of dark period	0	0	0	0	0	0	0	1	1	0	0	0	0	0	0	2
2	Sobic.002G279700	Phi PSII at end of dark period	0	0	0	0	0	0	0	1	1	0	0	0	0	0	0	2	AT5G66120	3-dehydroquinate synthase [Source:NCBI gene (formerly Entrezgene);Acc:836744]
2	Sobic.002G279800	Phi PSII at end of dark period	0	0	0	0	0	0	0	1	1	0	0	0	0	0	0	2	AT5G66540	U3 small nucleolar ribonucleoprotein [Source:NCBI gene (formerly Entrezgene);Acc:836786]
2	Sobic.002G279900	Phi PSII at end of dark period	0	0	0	0	0	0	0	1	1	0	0	0	0	0	0	2	AT2G16730	glycosyl hydrolase family 35 protein [Source:NCBI gene (formerly Entrezgene);Acc:816174]
2	Sobic.002G280001	Phi PSII at end of dark period	0	0	0	0	0	0	0	1	1	0	0	0	0	0	0	2
2	Sobic.002G280100	Phi PSII at end of dark period	0	0	0	0	0	0	0	1	1	0	0	0	0	0	0	2	AT2G20980	minichromosome maintenance 10 [Source:NCBI gene (formerly Entrezgene);Acc:816632]
2	Sobic.002G280200	Phi PSII at end of dark period	0	0	0	0	0	0	0	1	1	0	0	0	0	0	0	2
2	Sobic.002G290800	Phi PSII at end of dark period	0	0	0	0	0	0	0	0	0	0	0	0	0	1	1	2	AT1G54330	NAC domain containing protein 20 [Source:NCBI gene (formerly Entrezgene);Acc:841874]
2	Sobic.002G338800	Phi PSII at end of dark period	0	0	0	0	0	0	0	0	0	0	0	0	0	1	1	2	AT4G27360	Dynein light chain type 1 family protein [Source:NCBI gene (formerly Entrezgene);Acc:828844]
2	Sobic.002G359000	Phi PSII at end of dark period	0	0	0	0	0	0	0	0	0	0	0	0	0	1	1	2	AT5G67470	formin homolog 6 [Source:NCBI gene (formerly Entrezgene);Acc:836883]
2	Sobic.002G389500	Phi PSII at end of dark period	0	0	0	0	0	0	0	0	0	0	0	0	0	1	1	2	AT3G57150	homologue of NAP57 [Source:NCBI gene (formerly Entrezgene);Acc:824882]
2	Sobic.002G396000	Phi PSII at end of dark period	0	0	0	0	0	0	0	0	0	1	0	1	0	0	0	2	AT5G28740	Tetratricopeptide repeat (TPR)-like superfamily protein [Source:NCBI gene (formerly Entrezgene);Acc:832986]
3	Sobic.003G011300	Phi PSII at end of dark period	0	0	0	0	0	0	0	0	0	0	0	0	0	1	1	2	AT1G79090	topoisomerase II-associated protein [Source:NCBI gene (formerly Entrezgene);Acc:844250]
3	Sobic.003G011900	Phi PSII at end of dark period	0	0	0	0	0	0	0	0	0	0	0	0	0	1	1	2
3	Sobic.003G018800	Phi PSII at end of dark period	0	0	0	0	0	0	0	0	0	1	0	1	0	0	0	2	AT5G45920	SGNH hydrolase-type esterase superfamily protein [Source:NCBI gene (formerly Entrezgene);Acc:834632]
3	Sobic.003G027100	Phi PSII at end of dark period	0	0	0	0	0	0	0	0	0	0	1	1	0	0	0	2
3	Sobic.003G034200	Phi PSII at end of dark period	0	0	0	0	0	0	0	0	0	0	0	0	0	1	1	2
3	Sobic.003G039300	Phi PSII at end of dark period	0	0	0	0	0	0	0	0	0	0	0	0	0	1	1	2	AT4G09730	RH39 [Source:NCBI gene (formerly Entrezgene);Acc:826559]
3	Sobic.003G041000	Phi PSII at end of dark period	0	0	0	0	0	0	0	0	0	0	0	0	0	1	1	2
3	Sobic.003G043650	Phi PSII at end of dark period	0	0	0	0	0	0	0	0	0	0	1	1	0	0	0	2
3	Sobic.003G047800	Phi PSII at end of dark period	0	0	0	0	1	1	0	0	0	0	0	0	0	0	0	2
3	Sobic.003G049300	Phi PSII at end of dark period	0	0	0	0	0	0	0	0	0	0	0	0	1	0	1	2
3	Sobic.003G058200	Phi PSII at end of dark period	0	0	0	0	0	1	0	0	0	0	0	0	0	0	1	2	AT3G11020	DRE/CRT-binding protein 2B [Source:NCBI gene (formerly Entrezgene);Acc:820273]
3	Sobic.003G065600	Phi PSII at end of dark period	0	0	0	0	1	1	0	0	0	0	0	0	0	0	0	2	AT5G06570	alpha/beta-Hydrolases superfamily protein [Source:NCBI gene (formerly Entrezgene);Acc:830545]
3	Sobic.003G068200	Phi PSII at end of dark period	0	0	0	0	0	0	0	1	1	0	0	0	0	0	0	2
3	Sobic.003G072500	Phi PSII at end of dark period	0	0	0	0	0	0	0	1	0	0	0	0	0	0	1	2	AT1G15910	XH/XS domain-containing protein [Source:NCBI gene (formerly Entrezgene);Acc:838161]
3	Sobic.003G092700	Phi PSII at end of dark period	0	0	0	0	0	0	0	0	0	0	0	0	1	0	1	2	AT1G71070	Core-2/I-branching beta-1,6-N-acetylglucosaminyltransferase family protein [Source:NCBI gene (formerly Entrezgene);Acc:843447]
3	Sobic.003G095200	Phi PSII at end of dark period	0	0	1	0	0	0	0	0	0	0	0	1	0	0	0	2	AT3G18170	Glycosyltransferase family 61 protein [Source:NCBI gene (formerly Entrezgene);Acc:821344]
3	Sobic.003G105600	Phi PSII at end of dark period	0	0	0	0	0	0	0	1	1	0	0	0	0	0	0	2	AT3G04060	NAC domain containing protein 46 [Source:NCBI gene (formerly Entrezgene);Acc:819561]
3	Sobic.003G105700	Phi PSII at end of dark period	0	0	0	0	0	0	0	1	1	0	0	0	0	0	0	2	AT2G39050	hydroxyproline-rich glycoprotein family protein [Source:NCBI gene (formerly Entrezgene);Acc:818491]
3	Sobic.003G113500	Phi PSII at end of dark period	0	0	0	0	0	0	0	0	0	0	1	1	0	0	0	2
3	Sobic.003G125500	Phi PSII at end of dark period	0	0	0	0	1	1	0	0	0	0	0	0	0	0	0	2	AT5G23170	Protein kinase superfamily protein [Source:NCBI gene (formerly Entrezgene);Acc:832381]
3	Sobic.003G134000	Phi PSII at end of dark period	0	0	0	0	0	0	0	0	0	0	0	0	0	1	1	2
3	Sobic.003G138600	Phi PSII at end of dark period	0	0	0	0	0	0	0	0	0	1	0	1	0	0	0	2
3	Sobic.003G155900	Phi PSII at end of dark period	0	1	0	0	0	0	0	0	0	0	1	0	0	0	0	2	AT4G16144	associated molecule with the SH3 domain of STAM 3 [Source:NCBI gene (formerly Entrezgene);Acc:827303]
3	Sobic.003G175201	Phi PSII at end of dark period	0	0	0	0	0	0	0	0	0	1	0	0	1	0	0	2
3	Sobic.003G185100	Phi PSII at end of dark period	0	0	0	0	0	0	0	0	0	0	0	0	1	0	1	2	AT2G26690	Major facilitator superfamily protein [Source:NCBI gene (formerly Entrezgene);Acc:817210]
3	Sobic.003G194500	Phi PSII at end of dark period	0	0	0	0	0	0	0	0	0	0	0	0	1	0	1	2	AT5G56930	CCCH-type zinc finger family protein [Source:NCBI gene (formerly Entrezgene);Acc:835795]
3	Sobic.003G195000	Phi PSII at end of dark period	0	0	0	0	0	0	0	0	0	0	1	1	0	0	0	2	AT2G26140	FTSH protease 4 [Source:NCBI gene (formerly Entrezgene);Acc:817154]
3	Sobic.003G196400	Phi PSII at end of dark period	0	0	0	0	0	1	0	0	0	0	0	0	0	0	1	2	AT4G33000	calcineurin B-like protein 10 [Source:NCBI gene (formerly Entrezgene);Acc:829437]
3	Sobic.003G205700	Phi PSII at end of dark period	0	0	0	0	0	0	0	0	0	0	0	0	1	0	1	2
3	Sobic.003G226700	Phi PSII at end of dark period	0	0	0	0	0	0	0	0	0	0	0	0	0	1	1	2	AT3G16060	ATP binding microtubule motor family protein [Source:NCBI gene (formerly Entrezgene);Acc:820851]
3	Sobic.003G247400	Phi PSII at end of dark period	0	0	0	0	0	0	0	1	1	0	0	0	0	0	0	2	AT5G46390	Peptidase S41 family protein [Source:NCBI gene (formerly Entrezgene);Acc:834682]
3	Sobic.003G247500	Phi PSII at end of dark period	0	0	0	0	0	0	0	1	1	0	0	0	0	0	0	2	AT1G29820	Magnesium transporter CorA-like family protein [Source:NCBI gene (formerly Entrezgene);Acc:839860]
3	Sobic.003G248000	Phi PSII at end of dark period	0	0	0	0	0	0	0	1	1	0	0	0	0	0	0	2
3	Sobic.003G249000	Phi PSII at end of dark period	0	0	0	0	0	0	0	1	1	0	0	0	0	0	0	2	AT1G15080	lipid phosphate phosphatase 2 [Source:NCBI gene (formerly Entrezgene);Acc:838072]
3	Sobic.003G249500	Phi PSII at end of dark period	0	0	0	0	0	0	0	1	1	0	0	0	0	0	0	2	AT2G30890	Cytochrome b561/ferric reductase transmembrane protein family [Source:NCBI gene (formerly Entrezgene);Acc:817639]
3	Sobic.003G249600	Phi PSII at end of dark period	0	0	1	0	0	0	0	0	1	0	0	0	0	0	0	2	AT2G38020	vacuoleless1 (VCL1) [Source:NCBI gene (formerly Entrezgene);Acc:818380]
3	Sobic.003G250160	Phi PSII at end of dark period	0	0	0	0	0	0	0	1	1	0	0	0	0	0	0	2
3	Sobic.003G250220	Phi PSII at end of dark period	0	0	0	0	0	0	0	1	1	0	0	0	0	0	0	2
3	Sobic.003G250280	Phi PSII at end of dark period	0	0	0	0	0	0	0	1	1	0	0	0	0	0	0	2
3	Sobic.003G250400	Phi PSII at end of dark period	0	0	0	0	0	0	0	1	1	0	0	0	0	0	0	2
3	Sobic.003G250500	Phi PSII at end of dark period	0	0	0	0	0	0	0	1	1	0	0	0	0	0	0	2
3	Sobic.003G259200	Phi PSII at end of dark period	0	0	0	1	0	0	0	0	0	0	0	0	1	0	0	2	AT1G80380	P-loop containing nucleoside triphosphate hydrolases superfamily protein [Source:NCBI gene (formerly Entrezgene);Acc:844378]
3	Sobic.003G264000	Phi PSII at end of dark period	0	0	0	0	1	1	0	0	0	0	0	0	0	0	0	2	AT2G01220	Nucleotidylyl transferase superfamily protein [Source:NCBI gene (formerly Entrezgene);Acc:814650]
3	Sobic.003G278700	Phi PSII at end of dark period	0	0	0	0	0	0	0	1	1	0	0	0	0	0	0	2	AT3G24450	Heavy metal transport/detoxification superfamily protein [Source:NCBI gene (formerly Entrezgene);Acc:822035]
3	Sobic.003G289100	Phi PSII at end of dark period	0	0	0	0	0	0	1	0	0	0	0	0	1	0	0	2
3	Sobic.003G347200	Phi PSII at end of dark period	1	0	0	0	0	0	0	0	0	1	0	0	0	0	0	2
3	Sobic.003G373000	Phi PSII at end of dark period	0	1	1	0	0	0	0	0	0	0	0	0	0	0	0	2	AT1G22640	myb domain protein 3 [Source:NCBI gene (formerly Entrezgene);Acc:838870]
3	Sobic.003G373800	Phi PSII at end of dark period	0	1	1	0	0	0	0	0	0	0	0	0	0	0	0	2	AT1G22030	BPS1-like protein [Source:NCBI gene (formerly Entrezgene);Acc:838808]
3	Sobic.003G383700	Phi PSII at end of dark period	1	0	0	0	0	0	0	0	0	1	0	0	0	0	0	2	AT1G65620	Lateral organ boundaries (LOB) domain family protein [Source:NCBI gene (formerly Entrezgene);Acc:842873]
3	Sobic.003G393300	Phi PSII at end of dark period	0	0	0	0	0	0	0	0	0	1	0	1	0	0	0	2	AT1G67710	response regulator 11 [Source:NCBI gene (formerly Entrezgene);Acc:843096]
3	Sobic.003G395400	Phi PSII at end of dark period	0	0	0	1	0	0	1	0	0	0	0	0	0	0	0	2	AT3G48360	BTB and TAZ domain protein 2 [Source:NCBI gene (formerly Entrezgene);Acc:823994]
3	Sobic.003G396800	Phi PSII at end of dark period	0	0	0	0	1	1	0	0	0	0	0	0	0	0	0	2	AT3G18240	Ribosomal protein S24/S35 [Source:NCBI gene (formerly Entrezgene);Acc:821352]
3	Sobic.003G399000	Phi PSII at end of dark period	1	0	0	0	0	0	1	0	0	0	0	0	0	0	0	2	AT3G07460	transmembrane protein, putative (Protein of unknown function, DUF538) [Source:NCBI gene (formerly Entrezgene);Acc:819934]
3	Sobic.003G399900	Phi PSII at end of dark period	0	0	0	0	1	0	1	0	0	0	0	0	0	0	0	2
3	Sobic.003G407200	Phi PSII at end of dark period	1	0	0	0	0	0	0	0	0	1	0	0	0	0	0	2	AT1G67310	Calmodulin-binding transcription activator protein with CG-1 and Ankyrin domain [Source:NCBI gene (formerly Entrezgene);Acc:843051]
3	Sobic.003G420201	Phi PSII at end of dark period	1	0	0	0	0	0	0	0	0	1	0	0	0	0	0	2
3	Sobic.003G422200	Phi PSII at end of dark period	0	0	0	0	1	0	0	0	0	0	0	0	0	1	0	2	AT1G33220	Glycosyl hydrolase superfamily protein [Source:NCBI gene (formerly Entrezgene);Acc:840216]
4	Sobic.004G017200	Phi PSII at end of dark period	0	1	1	0	0	0	0	0	0	0	0	0	0	0	0	2	AT3G45050	transmembrane protein [Source:NCBI gene (formerly Entrezgene);Acc:823640]
4	Sobic.004G018300	Phi PSII at end of dark period	0	0	0	0	0	0	0	0	0	0	0	0	0	1	1	2	AT2G21070	methyltransferase [Source:NCBI gene (formerly Entrezgene);Acc:816642]
4	Sobic.004G021100	Phi PSII at end of dark period	0	1	0	0	0	0	0	0	0	0	1	0	0	0	0	2	AT2G45690	shrunken seed protein (SSE1) [Source:NCBI gene (formerly Entrezgene);Acc:819177]
4	Sobic.004G027100	Phi PSII at end of dark period	0	0	0	0	0	0	0	0	0	0	1	1	0	0	0	2
4	Sobic.004G082700	Phi PSII at end of dark period	0	0	0	0	0	0	0	0	0	0	0	0	0	1	1	2	AT3G02490	Pentatricopeptide repeat (PPR) superfamily protein [Source:NCBI gene (formerly Entrezgene);Acc:820563]
4	Sobic.004G089200	Phi PSII at end of dark period	1	0	0	0	0	0	0	0	0	1	0	0	0	0	0	2
4	Sobic.004G095400	Phi PSII at end of dark period	0	0	0	0	0	0	0	0	0	0	1	1	0	0	0	2	AT5G08580	Calcium-binding EF hand family protein [Source:NCBI gene (formerly Entrezgene);Acc:830759]
4	Sobic.004G112900	Phi PSII at end of dark period	0	0	0	0	0	0	0	0	0	0	0	0	0	1	1	2	AT5G57230	Thioredoxin superfamily protein [Source:NCBI gene (formerly Entrezgene);Acc:835829]
4	Sobic.004G122200	Phi PSII at end of dark period	0	0	0	0	1	0	0	0	0	0	0	0	0	1	0	2
4	Sobic.004G122900	Phi PSII at end of dark period	0	0	0	0	0	0	0	0	0	0	1	1	0	0	0	2	AT2G31440	gamma-secretase subunit APH1-like protein [Source:NCBI gene (formerly Entrezgene);Acc:817702]
4	Sobic.004G141000	Phi PSII at end of dark period	0	0	0	0	0	0	0	0	0	0	0	0	1	0	1	2	AT4G31290	ChaC-like family protein [Source:NCBI gene (formerly Entrezgene);Acc:829256]
4	Sobic.004G181500	Phi PSII at end of dark period	0	0	0	0	0	0	0	0	0	0	1	1	0	0	0	2	AT5G57450	homolog of X-ray repair cross complementing 3 (XRCC3) [Source:NCBI gene (formerly Entrezgene);Acc:835850]
4	Sobic.004G183600	Phi PSII at end of dark period	0	0	0	0	0	0	0	0	0	0	0	0	0	1	1	2	AT2G31955	cofactor of nitrate reductase and xanthine dehydrogenase 2 [Source:NCBI gene (formerly Entrezgene);Acc:817754]
4	Sobic.004G250200	Phi PSII at end of dark period	0	0	0	0	0	0	0	0	0	1	0	1	0	0	0	2	AT3G20930	RNA-binding (RRM/RBD/RNP motifs) family protein [Source:NCBI gene (formerly Entrezgene);Acc:821642]
4	Sobic.004G250900	Phi PSII at end of dark period	0	0	0	1	0	1	0	0	0	0	0	0	0	0	0	2	AT1G23800	aldehyde dehydrogenase 2B7 [Source:NCBI gene (formerly Entrezgene);Acc:838991]
4	Sobic.004G265400	Phi PSII at end of dark period	0	0	0	0	0	0	0	0	0	0	1	1	0	0	0	2	AT2G37470	Histone superfamily protein [Source:NCBI gene (formerly Entrezgene);Acc:818324]
4	Sobic.004G276900	Phi PSII at end of dark period	0	0	0	1	0	1	0	0	0	0	0	0	0	0	0	2	AT1G09620	ATP binding/leucine-tRNA ligases/aminoacyl-tRNA ligase [Source:NCBI gene (formerly Entrezgene);Acc:837489]
4	Sobic.004G282100	Phi PSII at end of dark period	1	0	0	0	0	0	0	0	0	1	0	0	0	0	0	2	AT4G01320	Peptidase family M48 family protein [Source:NCBI gene (formerly Entrezgene);Acc:828209]
4	Sobic.004G285400	Phi PSII at end of dark period	0	0	0	0	0	0	0	0	0	0	0	0	0	1	1	2	AT1G14580	C2H2-like zinc finger protein [Source:NCBI gene (formerly Entrezgene);Acc:838020]
4	Sobic.004G313300	Phi PSII at end of dark period	0	0	0	0	0	0	0	0	0	1	0	0	1	0	0	2
4	Sobic.004G348300	Phi PSII at end of dark period	0	0	0	1	0	0	0	0	0	0	0	0	1	0	0	2
5	Sobic.005G001700	Phi PSII at end of dark period	0	0	0	0	0	0	0	0	0	0	0	0	0	1	1	2
5	Sobic.005G002000	Phi PSII at end of dark period	0	0	0	0	0	0	0	0	0	1	0	1	0	0	0	2	AT2G40116	Phosphoinositide-specific phospholipase C family protein [Source:NCBI gene (formerly Entrezgene);Acc:818602]
5	Sobic.005G012200	Phi PSII at end of dark period	0	0	1	0	0	0	0	0	0	0	0	1	0	0	0	2	AT3G51630	with no lysine (K) kinase 5 [Source:NCBI gene (formerly Entrezgene);Acc:824326]
5	Sobic.005G014300	Phi PSII at end of dark period	0	0	0	0	0	0	0	0	0	0	0	0	0	1	1	2
5	Sobic.005G015600	Phi PSII at end of dark period	0	0	0	0	0	0	0	0	0	0	0	0	0	1	1	2	AT5G24900	cytochrome P450, family 714, subfamily A, polypeptide 2 [Source:NCBI gene (formerly Entrezgene);Acc:832559]
5	Sobic.005G037900	Phi PSII at end of dark period	0	0	0	0	0	0	0	1	0	0	0	0	0	1	0	2	AT1G08280	Glycosyltransferase family 29 (sialyltransferase) family protein [Source:NCBI gene (formerly Entrezgene);Acc:837348]
5	Sobic.005G056000	Phi PSII at end of dark period	0	0	0	0	0	0	0	0	0	0	0	0	0	1	1	2	AT2G36500	CBS / octicosapeptide/Phox/Bemp1 (PB1) domains-containing protein [Source:NCBI gene (formerly Entrezgene);Acc:818225]
5	Sobic.005G063300	Phi PSII at end of dark period	0	0	0	0	1	0	0	0	0	0	0	0	0	1	0	2
5	Sobic.005G064800	Phi PSII at end of dark period	1	0	1	0	0	0	0	0	0	0	0	0	0	0	0	2	AT1G44170	aldehyde dehydrogenase 3H1 [Source:NCBI gene (formerly Entrezgene);Acc:841020]
5	Sobic.005G068300	Phi PSII at end of dark period	1	0	0	0	0	0	0	0	0	1	0	0	0	0	0	2
5	Sobic.005G072100	Phi PSII at end of dark period	0	0	0	0	0	0	0	1	1	0	0	0	0	0	0	2	AT1G21650	Preprotein translocase SecA family protein [Source:NCBI gene (formerly Entrezgene);Acc:838767]
5	Sobic.005G084600	Phi PSII at end of dark period	1	0	0	0	0	0	1	0	0	0	0	0	0	0	0	2
5	Sobic.005G093800	Phi PSII at end of dark period	0	0	0	0	0	0	0	0	0	0	0	0	1	0	1	2
5	Sobic.005G103500	Phi PSII at end of dark period	0	0	0	0	0	0	0	0	0	0	1	1	0	0	0	2	AT1G77120	alcohol dehydrogenase 1 [Source:NCBI gene (formerly Entrezgene);Acc:844047]
5	Sobic.005G104800	Phi PSII at end of dark period	0	0	0	0	0	0	0	0	0	0	0	0	0	1	1	2
5	Sobic.005G134600	Phi PSII at end of dark period	1	0	1	0	0	0	0	0	0	0	0	0	0	0	0	2
5	Sobic.005G145300	Phi PSII at end of dark period	0	0	0	0	0	0	0	0	0	0	0	0	1	0	1	2	AT1G68050	flavin-binding, kelch repeat, f box 1 [Source:NCBI gene (formerly Entrezgene);Acc:843133]
5	Sobic.005G154850	Phi PSII at end of dark period	0	1	0	0	0	0	0	0	0	0	1	0	0	0	0	2	AT1G79750	NADP-malic enzyme 4 [Source:NCBI gene (formerly Entrezgene);Acc:844314]
5	Sobic.005G164500	Phi PSII at end of dark period	0	0	0	0	1	0	0	0	0	0	0	0	0	1	0	2
5	Sobic.005G175100	Phi PSII at end of dark period	0	0	0	0	0	0	0	0	0	0	1	1	0	0	0	2	AT2G42520	P-loop containing nucleoside triphosphate hydrolases superfamily protein [Source:NCBI gene (formerly Entrezgene);Acc:818852]
5	Sobic.005G175150	Phi PSII at end of dark period	0	0	0	0	0	0	0	1	1	0	0	0	0	0	0	2
5	Sobic.005G175400	Phi PSII at end of dark period	0	0	0	1	0	0	1	0	0	0	0	0	0	0	0	2
5	Sobic.005G183200	Phi PSII at end of dark period	0	0	0	1	0	0	0	0	0	0	0	0	1	0	0	2	AT1G22290	14-3-3 family protein [Source:NCBI gene (formerly Entrezgene);Acc:838836]
5	Sobic.005G190800	Phi PSII at end of dark period	0	0	0	1	0	0	0	0	0	0	0	0	1	0	0	2	AT1G64970	gamma-tocopherol methyltransferase [Source:NCBI gene (formerly Entrezgene);Acc:842805]
5	Sobic.005G192400	Phi PSII at end of dark period	1	0	1	0	0	0	0	0	0	0	0	0	0	0	0	2
5	Sobic.005G200600	Phi PSII at end of dark period	1	0	0	0	0	0	1	0	0	0	0	0	0	0	0	2
5	Sobic.005G200700	Phi PSII at end of dark period	0	0	0	0	0	0	1	0	1	0	0	0	0	0	0	2
5	Sobic.005G203900	Phi PSII at end of dark period	1	0	1	0	0	0	0	0	0	0	0	0	0	0	0	2	AT1G03020	Thioredoxin superfamily protein [Source:NCBI gene (formerly Entrezgene);Acc:839505]
5	Sobic.005G209900	Phi PSII at end of dark period	0	0	0	0	0	0	0	1	1	0	0	0	0	0	0	2
5	Sobic.005G211400	Phi PSII at end of dark period	0	0	0	0	0	0	0	0	0	1	0	1	0	0	0	2	AT1G11610	cytochrome P450, family 71, subfamily A, polypeptide 18 [Source:NCBI gene (formerly Entrezgene);Acc:837705]
5	Sobic.005G220300	Phi PSII at end of dark period	0	0	0	0	0	0	0	1	1	0	0	0	0	0	0	2
5	Sobic.005G220400	Phi PSII at end of dark period	0	0	0	0	0	0	0	1	1	0	0	0	0	0	0	2
5	Sobic.005G220500	Phi PSII at end of dark period	0	0	0	0	0	0	0	1	1	0	0	0	0	0	0	2
5	Sobic.005G220560	Phi PSII at end of dark period	0	0	0	0	0	0	0	1	1	0	0	0	0	0	0	2
6	Sobic.006G051300	Phi PSII at end of dark period	0	0	0	0	0	0	0	1	1	0	0	0	0	0	0	2
6	Sobic.006G051400	Phi PSII at end of dark period	0	0	0	0	0	0	0	1	1	0	0	0	0	0	0	2
6	Sobic.006G051700	Phi PSII at end of dark period	0	0	0	0	0	0	0	1	1	0	0	0	0	0	0	2
6	Sobic.006G051750	Phi PSII at end of dark period	0	0	0	0	0	0	0	1	1	0	0	0	0	0	0	2
6	Sobic.006G051800	Phi PSII at end of dark period	0	0	0	0	0	0	0	1	1	0	0	0	0	0	0	2	AT1G67310	Calmodulin-binding transcription activator protein with CG-1 and Ankyrin domain [Source:NCBI gene (formerly Entrezgene);Acc:843051]
6	Sobic.006G051850	Phi PSII at end of dark period	0	0	0	0	0	0	0	1	1	0	0	0	0	0	0	2
6	Sobic.006G051900	Phi PSII at end of dark period	0	0	0	0	0	0	0	1	1	0	0	0	0	0	0	2
6	Sobic.006G052100	Phi PSII at end of dark period	0	0	0	0	0	0	0	1	1	0	0	0	0	0	0	2	AT3G01930	Major facilitator superfamily protein [Source:NCBI gene (formerly Entrezgene);Acc:821218]
6	Sobic.006G052150	Phi PSII at end of dark period	0	0	0	0	0	0	0	1	1	0	0	0	0	0	0	2
6	Sobic.006G052200	Phi PSII at end of dark period	0	0	0	0	0	0	0	1	1	0	0	0	0	0	0	2	AT5G14120	Major facilitator superfamily protein [Source:NCBI gene (formerly Entrezgene);Acc:831262]
6	Sobic.006G052250	Phi PSII at end of dark period	0	0	0	0	0	0	0	1	1	0	0	0	0	0	0	2
6	Sobic.006G052300	Phi PSII at end of dark period	0	0	0	0	0	0	0	1	1	0	0	0	0	0	0	2	AT2G25560	DNAJ heat shock N-terminal domain-containing protein [Source:NCBI gene (formerly Entrezgene);Acc:817094]
6	Sobic.006G052400	Phi PSII at end of dark period	0	0	0	0	0	0	0	1	1	0	0	0	0	0	0	2	AT2G43810	Small nuclear ribonucleoprotein family protein [Source:NCBI gene (formerly Entrezgene);Acc:818985]
6	Sobic.006G052500	Phi PSII at end of dark period	0	0	0	0	0	0	0	1	1	0	0	0	0	0	0	2	AT3G55410	2-oxoglutarate dehydrogenase, E1 component [Source:NCBI gene (formerly Entrezgene);Acc:824707]
6	Sobic.006G052650	Phi PSII at end of dark period	0	0	0	0	0	0	0	1	1	0	0	0	0	0	0	2
6	Sobic.006G052800	Phi PSII at end of dark period	0	0	0	0	0	0	0	1	1	0	0	0	0	0	0	2	AT3G55410	2-oxoglutarate dehydrogenase, E1 component [Source:NCBI gene (formerly Entrezgene);Acc:824707]
6	Sobic.006G052900	Phi PSII at end of dark period	0	0	0	0	0	0	0	1	1	0	0	0	0	0	0	2
6	Sobic.006G081600	Phi PSII at end of dark period	0	1	1	0	0	0	0	0	0	0	0	0	0	0	0	2	AT1G45688	transmembrane protein [Source:NCBI gene (formerly Entrezgene);Acc:841102]
6	Sobic.006G081800	Phi PSII at end of dark period	0	0	0	0	0	0	0	0	0	0	1	1	0	0	0	2
6	Sobic.006G082900	Phi PSII at end of dark period	0	1	0	0	0	0	0	0	0	0	1	0	0	0	0	2
6	Sobic.006G089700	Phi PSII at end of dark period	0	0	0	1	0	0	0	0	0	0	0	0	1	0	0	2
6	Sobic.006G116900	Phi PSII at end of dark period	0	0	0	0	0	0	1	0	1	0	0	0	0	0	0	2
6	Sobic.006G117100	Phi PSII at end of dark period	0	0	0	0	0	0	1	0	1	0	0	0	0	0	0	2	AT2G25630	beta glucosidase 14 [Source:NCBI gene (formerly Entrezgene);Acc:817104]
6	Sobic.006G122900	Phi PSII at end of dark period	0	0	0	0	0	0	0	0	0	0	0	0	0	1	1	2	AT1G78790	centromere protein X [Source:NCBI gene (formerly Entrezgene);Acc:844215]
6	Sobic.006G148300	Phi PSII at end of dark period	0	0	0	0	0	0	0	0	0	0	1	0	0	1	0	2	AT1G08650	phosphoenolpyruvate carboxylase kinase 1 [Source:NCBI gene (formerly Entrezgene);Acc:837387]
6	Sobic.006G179600	Phi PSII at end of dark period	0	0	0	0	0	0	0	0	0	0	0	0	1	0	1	2	AT4G35590	RWP-RK domain-containing protein [Source:NCBI gene (formerly Entrezgene);Acc:829711]
6	Sobic.006G181150	Phi PSII at end of dark period	0	0	0	0	0	0	0	1	1	0	0	0	0	0	0	2
6	Sobic.006G186800	Phi PSII at end of dark period	0	0	0	0	0	0	0	0	0	0	1	1	0	0	0	2	AT1G72590	3-oxo-5-alpha-steroid 4-dehydrogenase family protein [Source:NCBI gene (formerly Entrezgene);Acc:843591]
6	Sobic.006G198600	Phi PSII at end of dark period	0	0	0	1	0	0	1	0	0	0	0	0	0	0	0	2	AT5G16750	Transducin family protein / WD-40 repeat family protein [Source:NCBI gene (formerly Entrezgene);Acc:831538]
6	Sobic.006G201800	Phi PSII at end of dark period	0	0	0	0	0	1	0	0	0	0	0	0	0	0	1	2	AT2G04940	scramblase-like protein [Source:NCBI gene (formerly Entrezgene);Acc:815041]
6	Sobic.006G218400	Phi PSII at end of dark period	0	0	0	1	0	0	0	0	0	0	0	0	1	0	0	2	AT5G60570	Galactose oxidase/kelch repeat superfamily protein [Source:NCBI gene (formerly Entrezgene);Acc:836178]
6	Sobic.006G219801	Phi PSII at end of dark period	0	0	0	0	0	0	0	0	0	0	0	0	1	0	1	2
6	Sobic.006G233000	Phi PSII at end of dark period	0	0	0	0	0	0	0	0	0	0	0	0	0	1	1	2	AT5G10060	ENTH/VHS family protein [Source:NCBI gene (formerly Entrezgene);Acc:830870]
6	Sobic.006G234601	Phi PSII at end of dark period	0	0	0	0	0	0	0	0	0	0	0	0	1	0	1	2
6	Sobic.006G267200	Phi PSII at end of dark period	0	0	0	0	0	0	0	0	0	0	0	0	0	1	1	2	AT5G08570	Pyruvate kinase family protein [Source:NCBI gene (formerly Entrezgene);Acc:830758]
6	Sobic.006G274400	Phi PSII at end of dark period	0	0	0	1	0	0	0	0	0	0	0	0	1	0	0	2	AT2G35960	NDR1/HIN1-like 12 [Source:NCBI gene (formerly Entrezgene);Acc:818169]
6	Sobic.006G275000	Phi PSII at end of dark period	0	1	0	1	0	0	0	0	0	0	0	0	0	0	0	2	AT2G36250	Tubulin/FtsZ family protein [Source:NCBI gene (formerly Entrezgene);Acc:818197]
6	Sobic.006G276900	Phi PSII at end of dark period	0	0	0	0	0	1	0	0	0	0	0	0	0	0	1	2	AT3G18800	transmembrane protein [Source:NCBI gene (formerly Entrezgene);Acc:821413]
6	Sobic.006G277300	Phi PSII at end of dark period	0	0	0	0	0	1	0	0	0	0	0	0	0	0	1	2	AT1G18740	ROH1, putative (DUF793) [Source:NCBI gene (formerly Entrezgene);Acc:838456]
6	Sobic.006G277700	Phi PSII at end of dark period	0	0	0	0	0	0	1	0	1	0	0	0	0	0	0	2
6	Sobic.006G279100	Phi PSII at end of dark period	0	0	0	1	0	0	0	0	0	0	0	0	1	0	0	2	AT2G23030	SNF1-related protein kinase 2.9 [Source:NCBI gene (formerly Entrezgene);Acc:816833]
7	Sobic.007G002000	Phi PSII at end of dark period	0	0	0	0	1	0	0	0	0	0	0	0	0	1	0	2	AT1G71050	Heavy metal transport/detoxification superfamily protein [Source:NCBI gene (formerly Entrezgene);Acc:843445]
7	Sobic.007G024500	Phi PSII at end of dark period	0	0	0	0	0	0	0	1	0	0	0	0	1	0	0	2	AT3G27330	zinc finger (C3HC4-type RING finger) family protein [Source:NCBI gene (formerly Entrezgene);Acc:822354]
7	Sobic.007G024800	Phi PSII at end of dark period	0	1	0	0	0	0	0	0	0	0	1	0	0	0	0	2
7	Sobic.007G078600	Phi PSII at end of dark period	0	0	0	0	0	0	0	0	0	1	0	1	0	0	0	2	AT3G13060	evolutionarily conserved C-terminal region 5 [Source:NCBI gene (formerly Entrezgene);Acc:820492]
7	Sobic.007G079400	Phi PSII at end of dark period	0	0	0	0	0	0	0	0	0	0	0	0	0	1	1	2
7	Sobic.007G084650	Phi PSII at end of dark period	0	0	0	0	0	0	0	1	1	0	0	0	0	0	0	2
7	Sobic.007G084700	Phi PSII at end of dark period	0	0	0	0	0	0	0	1	1	0	0	0	0	0	0	2
7	Sobic.007G084900	Phi PSII at end of dark period	0	0	0	0	0	0	0	1	1	0	0	0	0	0	0	2
7	Sobic.007G085001	Phi PSII at end of dark period	0	0	0	0	0	0	0	1	1	0	0	0	0	0	0	2
7	Sobic.007G085100	Phi PSII at end of dark period	0	0	0	0	0	0	0	1	1	0	0	0	0	0	0	2
7	Sobic.007G085600	Phi PSII at end of dark period	0	0	0	0	0	0	0	1	1	0	0	0	0	0	0	2
7	Sobic.007G085700	Phi PSII at end of dark period	0	0	0	0	0	0	0	1	1	0	0	0	0	0	0	2
7	Sobic.007G085800	Phi PSII at end of dark period	0	0	0	0	0	0	0	1	1	0	0	0	0	0	0	2
7	Sobic.007G085900	Phi PSII at end of dark period	0	0	0	0	0	0	0	1	1	0	0	0	0	0	0	2
7	Sobic.007G097900	Phi PSII at end of dark period	0	0	0	0	0	0	0	0	0	0	1	1	0	0	0	2	AT4G30640	RNI-like superfamily protein [Source:NCBI gene (formerly Entrezgene);Acc:829187]
7	Sobic.007G128200	Phi PSII at end of dark period	0	0	0	0	0	0	1	0	1	0	0	0	0	0	0	2
7	Sobic.007G128300	Phi PSII at end of dark period	0	0	0	0	0	0	1	0	1	0	0	0	0	0	0	2
7	Sobic.007G128400	Phi PSII at end of dark period	0	0	0	0	0	0	1	0	1	0	0	0	0	0	0	2
7	Sobic.007G136800	Phi PSII at end of dark period	0	0	0	0	0	0	0	0	0	0	0	0	1	0	1	2
7	Sobic.007G145700	Phi PSII at end of dark period	1	0	0	0	0	0	0	0	0	1	0	0	0	0	0	2
7	Sobic.007G149600	Phi PSII at end of dark period	0	0	0	0	0	0	0	0	0	0	1	1	0	0	0	2	AT2G37470	Histone superfamily protein [Source:NCBI gene (formerly Entrezgene);Acc:818324]
7	Sobic.007G161300	Phi PSII at end of dark period	0	0	0	0	0	0	0	0	0	0	1	1	0	0	0	2
7	Sobic.007G209500	Phi PSII at end of dark period	0	0	0	0	0	0	0	0	0	0	1	1	0	0	0	2
7	Sobic.007G219400	Phi PSII at end of dark period	0	0	0	0	0	0	0	0	0	0	0	0	0	1	1	2
8	Sobic.008G015500	Phi PSII at end of dark period	0	1	0	0	0	0	0	0	0	0	1	0	0	0	0	2	AT5G16260	RNA binding (RRM/RBD/RNP motifs) family protein [Source:NCBI gene (formerly Entrezgene);Acc:831486]
8	Sobic.008G031000	Phi PSII at end of dark period	0	0	0	0	0	0	0	0	0	0	1	1	0	0	0	2
8	Sobic.008G032200	Phi PSII at end of dark period	0	0	0	0	0	0	0	0	0	0	1	1	0	0	0	2
8	Sobic.008G037700	Phi PSII at end of dark period	0	0	0	0	0	0	0	0	0	0	0	1	1	0	0	2	AT2G19280	Pentatricopeptide repeat (PPR) superfamily protein [Source:NCBI gene (formerly Entrezgene);Acc:816445]
8	Sobic.008G046100	Phi PSII at end of dark period	0	0	0	0	0	0	0	1	1	0	0	0	0	0	0	2
8	Sobic.008G046200	Phi PSII at end of dark period	0	0	0	0	0	0	0	1	1	0	0	0	0	0	0	2
8	Sobic.008G078000	Phi PSII at end of dark period	0	0	0	0	0	0	0	0	0	1	0	1	0	0	0	2
8	Sobic.008G082500	Phi PSII at end of dark period	0	0	1	0	0	0	0	0	0	0	0	1	0	0	0	2	AT1G50200	Alanyl-tRNA synthetase [Source:NCBI gene (formerly Entrezgene);Acc:841442]
8	Sobic.008G086700	Phi PSII at end of dark period	0	0	0	0	0	0	0	0	0	0	0	0	0	1	1	2
8	Sobic.008G110300	Phi PSII at end of dark period	0	1	0	0	0	0	1	0	0	0	0	0	0	0	0	2
8	Sobic.008G133300	Phi PSII at end of dark period	0	0	0	1	0	0	0	0	0	0	0	0	1	0	0	2	AT3G09470	Major facilitator superfamily protein [Source:NCBI gene (formerly Entrezgene);Acc:820104]
8	Sobic.008G140800	Phi PSII at end of dark period	0	0	0	0	1	0	0	0	0	0	0	0	0	1	0	2
8	Sobic.008G152700	Phi PSII at end of dark period	0	0	1	0	0	0	0	0	0	0	0	1	0	0	0	2	AT5G46850	phosphatidylinositol-glycan biosynthesis class X-like protein [Source:NCBI gene (formerly Entrezgene);Acc:834729]
8	Sobic.008G167200	Phi PSII at end of dark period	0	0	0	0	0	0	0	0	0	0	1	0	0	1	0	2
8	Sobic.008G173900	Phi PSII at end of dark period	0	0	0	0	0	0	0	0	0	0	0	0	1	0	1	2	AT1G08420	BRI1 suppressor 1 (BSU1)-like 2 [Source:NCBI gene (formerly Entrezgene);Acc:837362]
8	Sobic.008G174100	Phi PSII at end of dark period	0	0	0	0	0	0	0	0	0	0	0	1	0	0	1	2
8	Sobic.008G189600	Phi PSII at end of dark period	0	0	0	0	0	0	0	0	0	0	0	0	0	1	1	2	AT2G28120	Major facilitator superfamily protein [Source:NCBI gene (formerly Entrezgene);Acc:817358]
9	Sobic.009G014000	Phi PSII at end of dark period	0	0	0	0	0	1	0	0	0	0	0	0	0	0	1	2
9	Sobic.009G028500	Phi PSII at end of dark period	1	0	1	0	0	0	0	0	0	0	0	0	0	0	0	2	AT2G40140	zinc finger (CCCH-type) family protein [Source:NCBI gene (formerly Entrezgene);Acc:818605]
9	Sobic.009G031300	Phi PSII at end of dark period	0	0	0	0	0	0	0	1	1	0	0	0	0	0	0	2	AT3G48810	Pentatricopeptide repeat (PPR) superfamily protein [Source:NCBI gene (formerly Entrezgene);Acc:824042]
9	Sobic.009G031400	Phi PSII at end of dark period	0	0	0	0	0	0	0	1	1	0	0	0	0	0	0	2	AT2G47240	AMP-dependent synthetase and ligase family protein [Source:NCBI gene (formerly Entrezgene);Acc:819337]
9	Sobic.009G031450	Phi PSII at end of dark period	0	0	0	0	0	0	0	1	1	0	0	0	0	0	0	2
9	Sobic.009G085100	Phi PSII at end of dark period	0	0	0	0	0	0	0	0	0	1	0	1	0	0	0	2	AT4G29080	phytochrome-associated protein 2 [Source:NCBI gene (formerly Entrezgene);Acc:829029]
9	Sobic.009G094300	Phi PSII at end of dark period	0	0	0	0	0	0	0	0	0	0	1	1	0	0	0	2	AT5G01010	retinal-binding protein [Source:NCBI gene (formerly Entrezgene);Acc:831893]
9	Sobic.009G102000	Phi PSII at end of dark period	0	0	0	0	0	0	0	0	0	0	1	0	0	1	0	2
9	Sobic.009G102800	Phi PSII at end of dark period	0	0	0	1	0	0	0	0	0	0	0	0	1	0	0	2	AT2G40270	Protein kinase family protein [Source:NCBI gene (formerly Entrezgene);Acc:818619]
9	Sobic.009G109600	Phi PSII at end of dark period	0	0	0	0	0	0	0	0	0	0	0	0	0	1	1	2	AT4G16060
9	Sobic.009G116766	Phi PSII at end of dark period	0	0	0	0	1	0	0	0	0	0	0	0	0	1	0	2	AT3G50440	methylesterase [Source:NCBI gene (formerly Entrezgene);Acc:824208]
9	Sobic.009G117300	Phi PSII at end of dark period	0	0	0	0	0	0	0	0	0	0	1	1	0	0	0	2	AT5G18610	Protein kinase superfamily protein [Source:NCBI gene (formerly Entrezgene);Acc:831979]
9	Sobic.009G118700	Phi PSII at end of dark period	0	0	0	0	0	0	0	1	0	1	0	0	0	0	0	2	AT2G41510	cytokinin oxidase/dehydrogenase 1 [Source:NCBI gene (formerly Entrezgene);Acc:818749]
9	Sobic.009G124600	Phi PSII at end of dark period	0	0	0	0	0	0	0	0	0	0	0	1	0	0	1	2	AT1G64890	Major facilitator superfamily protein [Source:NCBI gene (formerly Entrezgene);Acc:842797]
9	Sobic.009G130300	Phi PSII at end of dark period	0	0	0	0	0	0	0	0	0	0	0	0	0	1	1	2
9	Sobic.009G148700	Phi PSII at end of dark period	0	0	1	0	0	0	0	0	0	0	0	1	0	0	0	2	AT2G16570	GLN phosphoribosyl pyrophosphate amidotransferase 1 [Source:NCBI gene (formerly Entrezgene);Acc:816156]
9	Sobic.009G155200	Phi PSII at end of dark period	0	0	0	0	0	0	0	0	0	1	0	1	0	0	0	2
9	Sobic.009G175500	Phi PSII at end of dark period	0	0	0	0	0	0	0	0	0	0	0	0	0	1	1	2	AT1G32070	nuclear shuttle interacting [Source:NCBI gene (formerly Entrezgene);Acc:840099]
9	Sobic.009G187900	Phi PSII at end of dark period	0	1	0	0	0	0	0	0	0	0	1	0	0	0	0	2	AT3G20640	basic helix-loop-helix (bHLH) DNA-binding superfamily protein [Source:NCBI gene (formerly Entrezgene);Acc:821611]
9	Sobic.009G200500	Phi PSII at end of dark period	0	0	0	0	0	0	0	0	0	0	1	1	0	0	0	2	AT3G19510	Homeodomain-like protein with RING/FYVE/PHD-type zinc finger domain-containing protein [Source:NCBI gene (formerly Entrezgene);Acc:821485]
9	Sobic.009G201300	Phi PSII at end of dark period	0	0	0	1	0	0	0	0	0	0	0	0	1	0	0	2
9	Sobic.009G212100	Phi PSII at end of dark period	0	1	1	0	0	0	0	0	0	0	0	0	0	0	0	2	AT1G14380	IQ-domain 28 [Source:NCBI gene (formerly Entrezgene);Acc:838000]
9	Sobic.009G214300	Phi PSII at end of dark period	0	0	0	0	1	1	0	0	0	0	0	0	0	0	0	2
9	Sobic.009G214400	Phi PSII at end of dark period	0	0	0	0	0	0	1	0	1	0	0	0	0	0	0	2
9	Sobic.009G214500	Phi PSII at end of dark period	0	0	0	0	0	0	1	0	1	0	0	0	0	0	0	2	AT1G17480	IQ-domain 7 [Source:NCBI gene (formerly Entrezgene);Acc:838321]
9	Sobic.009G214600	Phi PSII at end of dark period	0	0	0	0	0	0	1	0	1	0	0	0	0	0	0	2	AT5G11950	Putative lysine decarboxylase family protein [Source:NCBI gene (formerly Entrezgene);Acc:831068]
9	Sobic.009G217200	Phi PSII at end of dark period	0	0	0	0	0	0	1	0	1	0	0	0	0	0	0	2	AT3G57660	nuclear RNA polymerase A1 [Source:NCBI gene (formerly Entrezgene);Acc:824935]
9	Sobic.009G217300	Phi PSII at end of dark period	0	0	0	0	0	0	1	0	1	0	0	0	0	0	0	2	AT2G18290	anaphase promoting complex 10 [Source:NCBI gene (formerly Entrezgene);Acc:816345]
9	Sobic.009G217600	Phi PSII at end of dark period	1	0	0	0	0	0	0	0	0	1	0	0	0	0	0	2	AT1G05100	mitogen-activated protein kinase kinase kinase 18 [Source:NCBI gene (formerly Entrezgene);Acc:839324]
9	Sobic.009G222500	Phi PSII at end of dark period	0	0	0	0	0	0	0	0	0	0	0	0	0	1	1	2	AT3G01450	ARM repeat superfamily protein [Source:NCBI gene (formerly Entrezgene);Acc:821140]
9	Sobic.009G244300	Phi PSII at end of dark period	0	0	0	0	1	1	0	0	0	0	0	0	0	0	0	2	AT2G18328	RAD-like 4 [Source:NCBI gene (formerly Entrezgene);Acc:5007884]
9	Sobic.009G255800	Phi PSII at end of dark period	0	1	0	0	0	0	0	0	0	0	1	0	0	0	0	2	AT1G21160	eukaryotic translation initiation factor 2 (eIF-2) family protein [Source:NCBI gene (formerly Entrezgene);Acc:838712]
9	Sobic.009G256601	Phi PSII at end of dark period	0	0	0	0	0	0	0	0	0	0	1	0	0	1	0	2
9	Sobic.009G256900	Phi PSII at end of dark period	0	0	0	0	0	0	0	0	0	0	1	0	0	1	0	2
9	Sobic.009G260000	Phi PSII at end of dark period	0	0	0	0	0	0	0	0	0	0	1	1	0	0	0	2	AT3G54120	Reticulon family protein [Source:NCBI gene (formerly Entrezgene);Acc:824579]
10	Sobic.010G002400	Phi PSII at end of dark period	0	0	0	0	0	0	0	0	0	0	0	0	1	0	1	2	AT4G25720	glutaminyl cyclase [Source:NCBI gene (formerly Entrezgene);Acc:828677]
10	Sobic.010G019700	Phi PSII at end of dark period	1	0	0	0	0	0	0	0	0	1	0	0	0	0	0	2	AT2G44890	cytochrome P450, family 704, subfamily A, polypeptide 1 [Source:NCBI gene (formerly Entrezgene);Acc:819098]
10	Sobic.010G047100	Phi PSII at end of dark period	0	0	0	0	0	0	0	0	0	0	1	1	0	0	0	2
10	Sobic.010G050800	Phi PSII at end of dark period	0	0	0	0	0	0	0	0	0	0	0	0	0	1	1	2	AT5G25770	alpha/beta-Hydrolases superfamily protein [Source:NCBI gene (formerly Entrezgene);Acc:832646]
10	Sobic.010G054900	Phi PSII at end of dark period	0	0	0	0	0	0	0	0	0	0	1	1	0	0	0	2
10	Sobic.010G058400	Phi PSII at end of dark period	0	0	0	0	0	0	0	0	0	0	0	0	0	1	1	2
10	Sobic.010G080100	Phi PSII at end of dark period	1	0	0	0	0	0	0	0	0	1	0	0	0	0	0	2	AT1G21890	nodulin MtN21 /EamA-like transporter family protein [Source:NCBI gene (formerly Entrezgene);Acc:838791]
10	Sobic.010G081900	Phi PSII at end of dark period	0	1	1	0	0	0	0	0	0	0	0	0	0	0	0	2	AT5G42890	sterol carrier protein 2 [Source:NCBI gene (formerly Entrezgene);Acc:834300]
10	Sobic.010G091000	Phi PSII at end of dark period	0	0	0	0	0	0	0	0	0	0	0	0	0	1	1	2
10	Sobic.010G091400	Phi PSII at end of dark period	0	0	0	1	0	0	0	0	0	0	0	0	1	0	0	2	AT1G50140	P-loop containing nucleoside triphosphate hydrolases superfamily protein [Source:NCBI gene (formerly Entrezgene);Acc:841436]
10	Sobic.010G092200	Phi PSII at end of dark period	0	0	0	0	0	0	0	0	0	0	1	1	0	0	0	2	AT1G14290	sphingoid base hydroxylase 2 [Source:NCBI gene (formerly Entrezgene);Acc:837990]
10	Sobic.010G098800	Phi PSII at end of dark period	0	0	0	0	1	0	0	0	0	0	0	0	0	1	0	2
10	Sobic.010G110400	Phi PSII at end of dark period	0	0	0	0	0	0	0	0	0	0	0	0	0	1	1	2
10	Sobic.010G125500	Phi PSII at end of dark period	0	0	0	0	0	0	1	0	1	0	0	0	0	0	0	2	AT1G65040	RING/U-box superfamily protein [Source:NCBI gene (formerly Entrezgene);Acc:842812]
10	Sobic.010G125700	Phi PSII at end of dark period	0	0	0	0	0	0	1	0	1	0	0	0	0	0	0	2	AT3G13330	proteasome activating protein 200 [Source:NCBI gene (formerly Entrezgene);Acc:820533]
10	Sobic.010G125800	Phi PSII at end of dark period	0	0	0	0	0	0	1	0	1	0	0	0	0	0	0	2
10	Sobic.010G125833	Phi PSII at end of dark period	0	0	0	0	0	0	1	0	1	0	0	0	0	0	0	2
10	Sobic.010G125866	Phi PSII at end of dark period	0	0	0	0	0	0	1	0	1	0	0	0	0	0	0	2
10	Sobic.010G125900	Phi PSII at end of dark period	0	0	0	0	0	0	1	0	1	0	0	0	0	0	0	2
10	Sobic.010G126000	Phi PSII at end of dark period	0	0	0	0	0	0	1	0	1	0	0	0	0	0	0	2
10	Sobic.010G126200	Phi PSII at end of dark period	0	0	0	0	0	0	1	0	1	0	0	0	0	0	0	2
10	Sobic.010G126300	Phi PSII at end of dark period	0	0	0	0	0	0	1	0	1	0	0	0	0	0	0	2
10	Sobic.010G126400	Phi PSII at end of dark period	0	0	0	0	0	0	1	0	1	0	0	0	0	0	0	2	AT5G10760	Eukaryotic aspartyl protease family protein [Source:NCBI gene (formerly Entrezgene);Acc:830943]
10	Sobic.010G128900	Phi PSII at end of dark period	1	0	0	0	0	0	0	0	0	1	0	0	0	0	0	2
10	Sobic.010G159000	Phi PSII at end of dark period	0	0	0	0	0	0	0	0	0	1	0	1	0	0	0	2
10	Sobic.010G182700	Phi PSII at end of dark period	1	0	0	0	0	0	0	0	0	1	0	0	0	0	0	2	AT5G55080	ras-related nuclear protein 4 [Source:NCBI gene (formerly Entrezgene);Acc:835599]
10	Sobic.010G190400	Phi PSII at end of dark period	0	0	0	0	0	0	0	0	0	0	0	0	0	1	1	2	AT1G51220	WIP domain protein 5 [Source:NCBI gene (formerly Entrezgene);Acc:841545]
10	Sobic.010G209400	Phi PSII at end of dark period	0	1	1	0	0	0	0	0	0	0	0	0	0	0	0	2	AT5G25150	TBP-associated factor 5 [Source:NCBI gene (formerly Entrezgene);Acc:832586]
10	Sobic.010G215900	Phi PSII at end of dark period	0	0	0	0	0	0	0	0	0	0	0	0	0	1	1	2	AT5G04050	RNA-directed DNA polymerase (reverse transcriptase) [Source:NCBI gene (formerly Entrezgene);Acc:830284]
10	Sobic.010G219800	Phi PSII at end of dark period	0	0	0	0	0	0	0	0	0	0	0	0	1	0	1	2	AT1G30900	VACUOLAR SORTING RECEPTOR 6 [Source:NCBI gene (formerly Entrezgene);Acc:839974]
10	Sobic.010G252100	Phi PSII at end of dark period	0	0	0	0	0	0	0	0	0	0	0	0	0	1	1	2	AT4G21705	Tetratricopeptide repeat (TPR)-like superfamily protein [Source:NCBI gene (formerly Entrezgene);Acc:828258]
10	Sobic.010G255700	Phi PSII at end of dark period	0	0	0	0	0	0	0	0	0	0	0	0	0	1	1	2	AT3G10250	histidine-tRNA ligase [Source:NCBI gene (formerly Entrezgene);Acc:820187]
10	Sobic.010G261500	Phi PSII at end of dark period	0	0	0	0	0	0	0	0	0	1	0	1	0	0	0	2	AT2G45670	calcineurin B subunit-like protein [Source:NCBI gene (formerly Entrezgene);Acc:819175]
10	Sobic.010G265800	Phi PSII at end of dark period	0	0	0	0	0	0	0	0	0	0	1	0	0	1	0	2	AT4G17660	Protein kinase superfamily protein [Source:NCBI gene (formerly Entrezgene);Acc:827486]
1	Sobic.001G010300	Phi PSII recovery amplitude	0	0	0	0	0	0	0	0	0	0	0	0	1	0	1	2	AT5G19920	Transducin/WD40 repeat-like superfamily protein [Source:NCBI gene (formerly Entrezgene);Acc:832114]
1	Sobic.001G023300	Phi PSII recovery amplitude	0	0	0	0	1	0	0	0	0	0	0	0	0	1	0	2
1	Sobic.001G023500	Phi PSII recovery amplitude	0	0	0	0	0	0	1	0	1	0	0	0	0	0	0	2	AT3G05750	serine-rich adhesin for platelets-like protein [Source:NCBI gene (formerly Entrezgene);Acc:819744]
1	Sobic.001G030500	Phi PSII recovery amplitude	0	0	0	0	1	0	0	0	0	0	0	0	0	1	0	2	AT2G26480	UDP-glucosyl transferase 76D1 [Source:NCBI gene (formerly Entrezgene);Acc:817189]
1	Sobic.001G034700	Phi PSII recovery amplitude	0	0	0	0	0	0	0	0	0	1	0	1	0	0	0	2	AT3G45990	Cofilin/tropomyosin-type actin-binding protein family [Source:NCBI gene (formerly Entrezgene);Acc:823742]
1	Sobic.001G037100	Phi PSII recovery amplitude	0	0	0	0	0	0	0	0	0	1	0	1	0	0	0	2
1	Sobic.001G044500	Phi PSII recovery amplitude	0	0	0	0	0	0	0	0	0	0	1	1	0	0	0	2	AT4G36790	Major facilitator superfamily protein [Source:NCBI gene (formerly Entrezgene);Acc:829832]
1	Sobic.001G087100	Phi PSII recovery amplitude	0	0	0	0	0	0	0	0	0	0	1	1	0	0	0	2	AT5G35840	phytochrome C [Source:NCBI gene (formerly Entrezgene);Acc:833570]
1	Sobic.001G092200	Phi PSII recovery amplitude	0	0	0	0	0	0	0	0	0	1	0	1	0	0	0	2	AT4G14790	ATP-dependent RNA helicase [Source:NCBI gene (formerly Entrezgene);Acc:827134]
1	Sobic.001G143200	Phi PSII recovery amplitude	0	0	0	0	0	0	0	0	0	0	0	0	0	1	1	2	AT1G31300	TRAM, LAG1 and CLN8 (TLC) lipid-sensing domain containing protein [Source:NCBI gene (formerly Entrezgene);Acc:840018]
1	Sobic.001G178700	Phi PSII recovery amplitude	0	0	0	0	1	0	0	0	0	0	0	0	0	1	0	2
1	Sobic.001G188400	Phi PSII recovery amplitude	0	0	0	0	1	0	0	0	0	0	0	0	0	1	0	2	AT4G21790	tobamovirus multiplication 1 [Source:NCBI gene (formerly Entrezgene);Acc:828267]
1	Sobic.001G208200	Phi PSII recovery amplitude	0	0	0	0	0	0	1	0	1	0	0	0	0	0	0	2	AT5G08380	alpha-galactosidase 1 [Source:NCBI gene (formerly Entrezgene);Acc:830736]
1	Sobic.001G234700	Phi PSII recovery amplitude	0	0	0	0	0	0	0	1	1	0	0	0	0	0	0	2
1	Sobic.001G234733	Phi PSII recovery amplitude	0	0	0	0	0	0	0	1	1	0	0	0	0	0	0	2
1	Sobic.001G234766	Phi PSII recovery amplitude	0	0	0	0	0	0	0	1	1	0	0	0	0	0	0	2
1	Sobic.001G234800	Phi PSII recovery amplitude	0	0	0	0	0	0	0	1	1	0	0	0	0	0	0	2
1	Sobic.001G234900	Phi PSII recovery amplitude	0	0	0	0	0	0	0	1	1	0	0	0	0	0	0	2
1	Sobic.001G235000	Phi PSII recovery amplitude	0	0	0	0	0	0	0	1	1	0	0	0	0	0	0	2
1	Sobic.001G235100	Phi PSII recovery amplitude	0	0	0	0	0	0	0	1	1	0	0	0	0	0	0	2
1	Sobic.001G244200	Phi PSII recovery amplitude	0	0	0	0	0	0	0	0	0	1	0	1	0	0	0	2
1	Sobic.001G273400	Phi PSII recovery amplitude	0	0	0	0	0	0	1	0	1	0	0	0	0	0	0	2
1	Sobic.001G279601	Phi PSII recovery amplitude	0	0	0	0	0	0	0	0	0	0	1	1	0	0	0	2
1	Sobic.001G282100	Phi PSII recovery amplitude	0	0	0	0	1	0	0	0	0	0	0	0	0	1	0	2
1	Sobic.001G290300	Phi PSII recovery amplitude	0	0	0	0	0	0	0	0	0	0	0	0	0	1	1	2	AT4G10650	P-loop containing nucleoside triphosphate hydrolases superfamily protein [Source:NCBI gene (formerly Entrezgene);Acc:826658]
1	Sobic.001G300700	Phi PSII recovery amplitude	0	0	0	1	0	0	0	0	0	0	0	0	1	0	0	2	AT1G65680	expansin B2 [Source:NCBI gene (formerly Entrezgene);Acc:842879]
1	Sobic.001G305500	Phi PSII recovery amplitude	0	0	0	0	0	0	0	0	0	0	0	0	0	1	1	2	AT2G45900	Phosphatidylinositol N-acetyglucosaminlytransferase subunit P-like protein [Source:NCBI gene (formerly Entrezgene);Acc:819198]
1	Sobic.001G319350	Phi PSII recovery amplitude	0	0	0	0	0	0	0	1	1	0	0	0	0	0	0	2
1	Sobic.001G319400	Phi PSII recovery amplitude	0	0	0	0	0	0	0	1	1	0	0	0	0	0	0	2
1	Sobic.001G319500	Phi PSII recovery amplitude	0	0	0	0	0	0	0	1	1	0	0	0	0	0	0	2	AT1G10360	glutathione S-transferase TAU 18 [Source:NCBI gene (formerly Entrezgene);Acc:837575]
1	Sobic.001G319600	Phi PSII recovery amplitude	0	0	0	0	0	0	0	1	1	0	0	0	0	0	0	2	AT1G10360	glutathione S-transferase TAU 18 [Source:NCBI gene (formerly Entrezgene);Acc:837575]
1	Sobic.001G319650	Phi PSII recovery amplitude	0	0	0	0	0	0	0	1	1	0	0	0	0	0	0	2
1	Sobic.001G319700	Phi PSII recovery amplitude	0	0	0	0	0	0	0	1	1	0	0	0	0	0	0	2	AT1G10360	glutathione S-transferase TAU 18 [Source:NCBI gene (formerly Entrezgene);Acc:837575]
1	Sobic.001G319800	Phi PSII recovery amplitude	0	0	0	0	0	0	0	1	1	0	0	0	0	0	0	2
1	Sobic.001G332500	Phi PSII recovery amplitude	0	1	0	0	0	0	0	0	0	0	1	0	0	0	0	2	AT3G01080	WRKY DNA-binding protein 58 [Source:NCBI gene (formerly Entrezgene);Acc:821213]
1	Sobic.001G339801	Phi PSII recovery amplitude	0	0	0	0	0	0	0	0	0	1	0	1	0	0	0	2
1	Sobic.001G340000	Phi PSII recovery amplitude	0	0	0	0	0	0	0	1	1	0	0	0	0	0	0	2	AT1G55250	histone mono-ubiquitination 2 [Source:NCBI gene (formerly Entrezgene);Acc:841968]
1	Sobic.001G340100	Phi PSII recovery amplitude	0	0	0	0	0	0	0	1	1	0	0	0	0	0	0	2
1	Sobic.001G340200	Phi PSII recovery amplitude	0	0	0	0	0	0	0	1	1	0	0	0	0	0	0	2	AT1G17590	nuclear factor Y, subunit A8 [Source:NCBI gene (formerly Entrezgene);Acc:838335]
1	Sobic.001G341001	Phi PSII recovery amplitude	0	0	0	0	0	0	0	0	0	0	1	1	0	0	0	2
1	Sobic.001G357500	Phi PSII recovery amplitude	0	0	1	0	0	0	0	0	0	0	0	1	0	0	0	2	AT3G13620	Amino acid permease family protein [Source:NCBI gene (formerly Entrezgene);Acc:820565]
1	Sobic.001G363000	Phi PSII recovery amplitude	0	0	0	0	0	0	0	0	0	0	0	0	1	0	1	2	AT5G04520	3-oxoacyl-acyl-carrier synthase-like protein (Protein of unknown function DUF455) [Source:NCBI gene (formerly Entrezgene);Acc:830331]
1	Sobic.001G372100	Phi PSII recovery amplitude	0	0	0	0	0	0	0	0	0	0	0	0	1	0	1	2	AT5G18670	beta-amylase 3 [Source:NCBI gene (formerly Entrezgene);Acc:831985]
1	Sobic.001G376501	Phi PSII recovery amplitude	0	0	0	0	0	0	1	0	1	0	0	0	0	0	0	2	AT2G47650	UDP-xylose synthase 4 [Source:NCBI gene (formerly Entrezgene);Acc:819378]
1	Sobic.001G376700	Phi PSII recovery amplitude	0	0	0	0	0	0	1	0	1	0	0	0	0	0	0	2	AT2G47590	photolyase/blue-light receptor 2 [Source:NCBI gene (formerly Entrezgene);Acc:819372]
1	Sobic.001G376800	Phi PSII recovery amplitude	0	0	0	0	0	0	1	0	1	0	0	0	0	0	0	2	AT4G33370	DEA(D/H)-box RNA helicase family protein [Source:NCBI gene (formerly Entrezgene);Acc:829474]
1	Sobic.001G376900	Phi PSII recovery amplitude	0	0	0	0	0	0	1	0	1	0	0	0	0	0	0	2	AT4G02400	U3 ribonucleoprotein (Utp) family protein [Source:NCBI gene (formerly Entrezgene);Acc:828039]
1	Sobic.001G377000	Phi PSII recovery amplitude	0	0	0	1	0	0	1	0	0	0	0	0	0	0	0	2
1	Sobic.001G377200	Phi PSII recovery amplitude	0	0	0	0	1	0	1	0	0	0	0	0	0	0	0	2	AT3G16520	UDP-glucosyl transferase 88A1 [Source:NCBI gene (formerly Entrezgene);Acc:820900]
1	Sobic.001G381700	Phi PSII recovery amplitude	1	0	0	0	0	0	1	0	0	0	0	0	0	0	0	2
1	Sobic.001G381800	Phi PSII recovery amplitude	0	1	0	0	0	0	1	0	0	0	0	0	0	0	0	2	AT3G56410
1	Sobic.001G385800	Phi PSII recovery amplitude	0	0	0	0	0	0	0	1	1	0	0	0	0	0	0	2
1	Sobic.001G401300	Phi PSII recovery amplitude	0	0	0	0	0	0	0	1	0	0	0	0	0	1	0	2
1	Sobic.001G401600	Phi PSII recovery amplitude	0	0	0	0	0	0	0	1	0	0	0	0	1	0	0	2	AT3G62720	xylosyltransferase 1 [Source:NCBI gene (formerly Entrezgene);Acc:825446]
1	Sobic.001G416900	Phi PSII recovery amplitude	0	0	0	0	0	0	0	0	0	0	1	1	0	0	0	2	AT5G02560	histone H2A 12 [Source:NCBI gene (formerly Entrezgene);Acc:831891]
1	Sobic.001G429700	Phi PSII recovery amplitude	0	0	0	0	0	0	0	0	0	0	1	1	0	0	0	2
1	Sobic.001G445700	Phi PSII recovery amplitude	0	0	0	0	0	0	0	0	0	0	0	0	0	1	1	2	AT5G42720	Glycosyl hydrolase family 17 protein [Source:NCBI gene (formerly Entrezgene);Acc:834281]
1	Sobic.001G446200	Phi PSII recovery amplitude	0	0	0	0	0	0	0	0	0	0	0	0	1	0	1	2	AT3G50860	Clathrin adaptor complex small chain family protein [Source:NCBI gene (formerly Entrezgene);Acc:824250]
1	Sobic.001G447600	Phi PSII recovery amplitude	0	0	0	0	0	0	0	0	0	1	0	1	0	0	0	2	AT1G58440	FAD/NAD(P)-binding oxidoreductase family protein [Source:NCBI gene (formerly Entrezgene);Acc:842213]
1	Sobic.001G485400	Phi PSII recovery amplitude	0	0	0	0	1	1	0	0	0	0	0	0	0	0	0	2
1	Sobic.001G489500	Phi PSII recovery amplitude	0	0	0	0	0	0	0	0	0	0	0	0	1	0	1	2
1	Sobic.001G496500	Phi PSII recovery amplitude	0	0	0	0	0	0	0	0	0	1	0	0	1	0	0	2
1	Sobic.001G503900	Phi PSII recovery amplitude	0	0	0	0	0	0	0	0	0	0	0	0	1	0	1	2	AT4G09980	Methyltransferase MT-A70 family protein [Source:NCBI gene (formerly Entrezgene);Acc:826589]
1	Sobic.001G516901	Phi PSII recovery amplitude	0	0	0	0	0	0	0	0	0	0	1	1	0	0	0	2	AT4G35760	NAD(P)H dehydrogenase (quinone)s [Source:NCBI gene (formerly Entrezgene);Acc:829729]
1	Sobic.001G542300	Phi PSII recovery amplitude	0	0	0	0	0	0	0	0	0	0	1	1	0	0	0	2
2	Sobic.002G005000	Phi PSII recovery amplitude	0	0	0	1	0	0	0	0	0	0	0	0	1	0	0	2	AT4G28200	U3 small nucleolar RNA-associated-like protein [Source:NCBI gene (formerly Entrezgene);Acc:828935]
2	Sobic.002G026300	Phi PSII recovery amplitude	0	0	0	0	0	0	1	0	1	0	0	0	0	0	0	2	AT1G20950	Phosphofructokinase family protein [Source:NCBI gene (formerly Entrezgene);Acc:838689]
2	Sobic.002G042300	Phi PSII recovery amplitude	0	0	0	1	0	0	0	0	0	0	0	0	1	0	0	2	AT5G06570	alpha/beta-Hydrolases superfamily protein [Source:NCBI gene (formerly Entrezgene);Acc:830545]
2	Sobic.002G045900	Phi PSII recovery amplitude	0	0	0	0	0	0	0	0	0	0	0	0	1	0	1	2
2	Sobic.002G057050	Phi PSII recovery amplitude	0	0	0	0	0	0	1	0	1	0	0	0	0	0	0	2	AT2G01740	Tetratricopeptide repeat (TPR)-like superfamily protein [Source:NCBI gene (formerly Entrezgene);Acc:814704]
2	Sobic.002G057200	Phi PSII recovery amplitude	0	0	0	0	0	0	1	0	1	0	0	0	0	0	0	2
2	Sobic.002G057300	Phi PSII recovery amplitude	0	0	0	0	0	0	1	0	1	0	0	0	0	0	0	2
2	Sobic.002G057400	Phi PSII recovery amplitude	0	0	0	0	0	0	1	0	1	0	0	0	0	0	0	2	AT5G48520	HAUS augmin-like complex subunit [Source:NCBI gene (formerly Entrezgene);Acc:834908]
2	Sobic.002G064700	Phi PSII recovery amplitude	0	0	0	0	0	0	0	0	0	0	1	1	0	0	0	2
2	Sobic.002G107400	Phi PSII recovery amplitude	0	0	0	0	0	0	0	0	0	0	0	0	0	1	1	2
2	Sobic.002G110500	Phi PSII recovery amplitude	0	0	0	0	0	0	0	0	0	1	0	1	0	0	0	2	AT1G24310	nuclear pore complex protein [Source:NCBI gene (formerly Entrezgene);Acc:839047]
2	Sobic.002G138500	Phi PSII recovery amplitude	0	0	0	0	0	0	0	0	0	1	0	1	0	0	0	2
2	Sobic.002G141900	Phi PSII recovery amplitude	0	0	0	0	0	0	0	0	0	0	0	0	0	1	1	2
2	Sobic.002G148750	Phi PSII recovery amplitude	0	0	0	0	0	1	0	0	0	0	0	0	0	0	1	2
2	Sobic.002G167600	Phi PSII recovery amplitude	0	0	0	0	0	0	0	0	0	0	0	0	0	1	1	2	AT2G42670	2-aminoethanethiol dioxygenase, putative (DUF1637) [Source:NCBI gene (formerly Entrezgene);Acc:818867]
2	Sobic.002G177500	Phi PSII recovery amplitude	0	0	0	1	0	0	0	0	0	0	0	0	1	0	0	2
2	Sobic.002G178101	Phi PSII recovery amplitude	0	0	0	0	0	0	1	0	1	0	0	0	0	0	0	2	AT1G05700	Leucine-rich repeat transmembrane protein kinase protein [Source:NCBI gene (formerly Entrezgene);Acc:837077]
2	Sobic.002G178400	Phi PSII recovery amplitude	0	0	0	0	0	0	1	0	1	0	0	0	0	0	0	2
2	Sobic.002G178601	Phi PSII recovery amplitude	0	0	0	0	0	0	1	0	1	0	0	0	0	0	0	2
2	Sobic.002G178700	Phi PSII recovery amplitude	0	0	0	0	0	0	1	0	1	0	0	0	0	0	0	2
2	Sobic.002G178800	Phi PSII recovery amplitude	0	0	0	0	0	0	1	0	1	0	0	0	0	0	0	2
2	Sobic.002G178900	Phi PSII recovery amplitude	0	0	0	0	0	0	1	0	1	0	0	0	0	0	0	2	AT3G45280	syntaxin of plants 72 [Source:NCBI gene (formerly Entrezgene);Acc:823666]
2	Sobic.002G179000	Phi PSII recovery amplitude	0	0	0	0	0	0	1	0	1	0	0	0	0	0	0	2	AT2G19670	protein arginine methyltransferase 1A [Source:NCBI gene (formerly Entrezgene);Acc:816486]
2	Sobic.002G179100	Phi PSII recovery amplitude	0	0	0	0	0	0	1	0	1	0	0	0	0	0	0	2	AT4G14000	Putative methyltransferase family protein [Source:NCBI gene (formerly Entrezgene);Acc:827036]
2	Sobic.002G179150	Phi PSII recovery amplitude	0	0	0	0	0	0	1	0	1	0	0	0	0	0	0	2
2	Sobic.002G179200	Phi PSII recovery amplitude	0	0	0	0	0	0	1	0	1	0	0	0	0	0	0	2
2	Sobic.002G179300	Phi PSII recovery amplitude	0	0	0	0	0	0	1	0	1	0	0	0	0	0	0	2	AT1G07070	Ribosomal protein L35Ae family protein [Source:NCBI gene (formerly Entrezgene);Acc:837218]
2	Sobic.002G181300	Phi PSII recovery amplitude	0	0	0	0	0	0	0	0	0	0	0	0	0	1	1	2
2	Sobic.002G186400	Phi PSII recovery amplitude	0	1	0	0	0	0	0	0	0	0	1	0	0	0	0	2	AT1G47730	F-box and associated interaction domains-containing protein [Source:NCBI gene (formerly Entrezgene);Acc:841184]
2	Sobic.002G197400	Phi PSII recovery amplitude	0	0	0	0	0	0	0	0	0	0	0	0	0	1	1	2	AT3G25855	Copper transport protein family [Source:NCBI gene (formerly Entrezgene);Acc:822180]
