## Supplemental Tables S1-11 for "High throughput screen of NPQ in sorghum shows highly polygenic architecture of photoprotection" (part 6 of 23)

### Sheet: S6 Overlapping Top Genes (continued)
S7 Summary of genes in top results for FCT 3L, FCT GP, TWAS 3L, TWAS GP (top 1%), and GWAS (genes in LD with top 0.05% of SNPs), for each analysis. "1" indicates the gene is present in the top association for an analysis/tissue. "N. overlaps" represents number of analyses that a given gene appears in top results. The Arabidopsis orthologue name (ENSG) is given, along with an indicator if the orthologue's GO biological process category was enriched more than 2-fold of the expected value (see GO enrichment supplement). Combined traits are multivariate analyses, as follows: Combination 1, Max NPQ, NPQ relaxation amplitude, NPQ relaxation rate constant, NPQ induction rate constant; Combination 2, NPQ relaxation amplitude, NPQ relaxation rate constant, NPQ induction rate constant; Combination 3, Max NPQ, NPQ relaxation rate constant, NPQ induction rate constant; Combination 4, Photoprotection index, Phi PSII recovery amplitude, Phi PSII recovery rate constant.
2	Sobic.002G225650	Phi PSII recovery amplitude	0	0	0	0	0	0	0	1	1	0	0	0	0	0	0	2	AT4G25000	alpha-amylase-like protein [Source:NCBI gene (formerly Entrezgene);Acc:828603]
2	Sobic.002G225700	Phi PSII recovery amplitude	0	0	0	0	0	0	0	1	1	0	0	0	0	0	0	2
2	Sobic.002G225800	Phi PSII recovery amplitude	0	0	0	0	0	0	0	1	1	0	0	0	0	0	0	2
2	Sobic.002G225900	Phi PSII recovery amplitude	0	0	0	0	0	0	0	1	1	0	0	0	0	0	0	2
2	Sobic.002G227300	Phi PSII recovery amplitude	0	0	0	0	0	0	0	0	0	1	0	1	0	0	0	2
2	Sobic.002G244400	Phi PSII recovery amplitude	0	0	0	0	0	0	0	0	0	0	0	0	0	1	1	2
2	Sobic.002G244500	Phi PSII recovery amplitude	0	0	0	0	0	0	0	0	0	1	0	1	0	0	0	2	AT1G09795	ATP phosphoribosyl transferase 2 [Source:NCBI gene (formerly Entrezgene);Acc:837509]
2	Sobic.002G249200	Phi PSII recovery amplitude	1	0	0	0	0	0	1	0	0	0	0	0	0	0	0	2	AT1G20925	Auxin efflux carrier family protein [Source:NCBI gene (formerly Entrezgene);Acc:838686]
2	Sobic.002G250300	Phi PSII recovery amplitude	0	0	0	0	0	0	1	0	1	0	0	0	0	0	0	2	AT1G76470	NAD(P)-binding Rossmann-fold superfamily protein [Source:NCBI gene (formerly Entrezgene);Acc:843980]
2	Sobic.002G252800	Phi PSII recovery amplitude	0	0	0	0	0	0	0	0	0	0	0	0	1	0	1	2	AT3G20270	lipid-binding serum glycoprotein family protein [Source:NCBI gene (formerly Entrezgene);Acc:821571]
2	Sobic.002G258100	Phi PSII recovery amplitude	1	0	0	0	1	0	0	0	0	0	0	0	0	0	0	2
2	Sobic.002G258200	Phi PSII recovery amplitude	0	0	0	0	0	0	1	0	1	0	0	0	0	0	0	2
2	Sobic.002G258400	Phi PSII recovery amplitude	0	0	0	1	0	0	1	0	0	0	0	0	0	0	0	2	AT3G23460	S-adenosyl-L-methionine-dependent methyltransferases superfamily protein [Source:NCBI gene (formerly Entrezgene);Acc:821927]
2	Sobic.002G268700	Phi PSII recovery amplitude	0	0	0	0	0	0	0	0	0	0	0	0	0	1	1	2	AT4G11820	hydroxymethylglutaryl-CoA synthase / HMG-CoA synthase / 3-hydroxy-3-methylglutaryl coenzyme A synthase [Source:NCBI gene (formerly Entrezgene);Acc:826788]
2	Sobic.002G270200	Phi PSII recovery amplitude	0	0	0	0	0	0	0	0	0	0	0	0	1	0	1	2	AT1G12710	phloem protein 2-A12 [Source:NCBI gene (formerly Entrezgene);Acc:837826]
2	Sobic.002G276400	Phi PSII recovery amplitude	0	0	0	0	0	0	0	0	0	0	1	1	0	0	0	2	AT4G17660	Protein kinase superfamily protein [Source:NCBI gene (formerly Entrezgene);Acc:827486]
2	Sobic.002G279000	Phi PSII recovery amplitude	0	0	0	0	1	0	0	0	1	0	0	0	0	0	0	2	AT3G51260	20S proteasome alpha subunit PAD1 [Source:NCBI gene (formerly Entrezgene);Acc:824289]
2	Sobic.002G306000	Phi PSII recovery amplitude	0	0	0	0	0	0	0	0	0	1	0	1	0	0	0	2	AT3G16940	calmodulin-binding transcription activator [Source:NCBI gene (formerly Entrezgene);Acc:820950]
2	Sobic.002G338400	Phi PSII recovery amplitude	0	0	0	0	0	0	0	0	0	0	0	0	0	1	1	2
2	Sobic.002G339500	Phi PSII recovery amplitude	0	0	0	0	0	0	0	0	0	0	0	0	0	1	1	2	AT4G21534	Diacylglycerol kinase family protein [Source:NCBI gene (formerly Entrezgene);Acc:10723114]
2	Sobic.002G361001	Phi PSII recovery amplitude	0	0	0	0	0	0	0	0	0	0	0	0	1	0	1	2
2	Sobic.002G368600	Phi PSII recovery amplitude	0	0	0	0	0	0	0	0	0	0	0	0	0	1	1	2	AT3G08900	reversibly glycosylated polypeptide 3 [Source:NCBI gene (formerly Entrezgene);Acc:820039]
2	Sobic.002G371300	Phi PSII recovery amplitude	0	0	0	0	0	0	0	0	0	0	0	0	1	0	1	2	AT2G26350	peroxin 10 [Source:NCBI gene (formerly Entrezgene);Acc:817175]
2	Sobic.002G396000	Phi PSII recovery amplitude	0	0	0	0	0	0	0	0	0	1	0	1	0	0	0	2	AT5G28740	Tetratricopeptide repeat (TPR)-like superfamily protein [Source:NCBI gene (formerly Entrezgene);Acc:832986]
2	Sobic.002G421600	Phi PSII recovery amplitude	1	0	0	0	0	0	0	0	0	1	0	0	0	0	0	2	AT1G08570	atypical CYS HIS rich thioredoxin 4 [Source:NCBI gene (formerly Entrezgene);Acc:837379]
3	Sobic.003G014300	Phi PSII recovery amplitude	0	1	0	0	0	0	1	0	0	0	0	0	0	0	0	2
3	Sobic.003G018800	Phi PSII recovery amplitude	0	0	0	0	0	0	0	0	0	1	0	1	0	0	0	2	AT5G45920	SGNH hydrolase-type esterase superfamily protein [Source:NCBI gene (formerly Entrezgene);Acc:834632]
3	Sobic.003G028900	Phi PSII recovery amplitude	0	0	0	0	0	0	0	0	0	0	1	1	0	0	0	2	AT5G11650	alpha/beta-Hydrolases superfamily protein [Source:NCBI gene (formerly Entrezgene);Acc:831037]
3	Sobic.003G034200	Phi PSII recovery amplitude	0	0	0	0	0	0	0	0	0	0	0	0	0	1	1	2
3	Sobic.003G039300	Phi PSII recovery amplitude	0	0	0	0	0	0	0	0	0	0	0	0	0	1	1	2	AT4G09730	RH39 [Source:NCBI gene (formerly Entrezgene);Acc:826559]
3	Sobic.003G049300	Phi PSII recovery amplitude	0	0	0	0	0	0	0	0	0	0	0	0	1	0	1	2
3	Sobic.003G057700	Phi PSII recovery amplitude	0	0	0	0	0	0	0	0	0	0	0	0	0	1	1	2	AT5G45760	Transducin/WD40 repeat-like superfamily protein [Source:NCBI gene (formerly Entrezgene);Acc:834615]
3	Sobic.003G087100	Phi PSII recovery amplitude	0	0	0	0	0	0	0	0	0	0	1	1	0	0	0	2
3	Sobic.003G113500	Phi PSII recovery amplitude	0	0	0	0	0	0	0	0	0	0	1	1	0	0	0	2
3	Sobic.003G124600	Phi PSII recovery amplitude	0	0	0	0	0	0	0	0	0	0	1	1	0	0	0	2
3	Sobic.003G125500	Phi PSII recovery amplitude	0	0	0	0	1	1	0	0	0	0	0	0	0	0	0	2	AT5G23170	Protein kinase superfamily protein [Source:NCBI gene (formerly Entrezgene);Acc:832381]
3	Sobic.003G175201	Phi PSII recovery amplitude	0	0	0	0	0	0	0	0	0	1	0	0	1	0	0	2
3	Sobic.003G185100	Phi PSII recovery amplitude	0	0	0	0	0	0	0	0	0	0	0	0	1	0	1	2	AT2G26690	Major facilitator superfamily protein [Source:NCBI gene (formerly Entrezgene);Acc:817210]
3	Sobic.003G186500	Phi PSII recovery amplitude	0	0	0	0	0	0	0	0	0	0	1	1	0	0	0	2
3	Sobic.003G205700	Phi PSII recovery amplitude	0	0	0	0	0	0	0	0	0	0	0	0	1	0	1	2
3	Sobic.003G208300	Phi PSII recovery amplitude	0	0	0	0	1	0	0	0	0	0	0	0	0	1	0	2	AT3G49240	Pentatricopeptide repeat (PPR) superfamily protein [Source:NCBI gene (formerly Entrezgene);Acc:824085]
3	Sobic.003G211800	Phi PSII recovery amplitude	0	0	0	0	1	0	0	0	0	0	0	0	0	1	0	2
3	Sobic.003G234200	Phi PSII recovery amplitude	0	0	0	0	0	0	0	1	1	0	0	0	0	0	0	2	AT1G23730	beta carbonic anhydrase 3 [Source:NCBI gene (formerly Entrezgene);Acc:838983]
3	Sobic.003G235300	Phi PSII recovery amplitude	0	0	0	0	1	0	0	0	0	0	0	0	0	1	0	2	AT1G43910	P-loop containing nucleoside triphosphate hydrolases superfamily protein [Source:NCBI gene (formerly Entrezgene);Acc:840990]
3	Sobic.003G237201	Phi PSII recovery amplitude	0	1	0	0	0	0	0	0	0	0	1	0	0	0	0	2
3	Sobic.003G238000	Phi PSII recovery amplitude	1	0	0	0	0	0	0	0	0	1	0	0	0	0	0	2	AT5G20020	RAS-related GTP-binding nuclear protein 2 [Source:NCBI gene (formerly Entrezgene);Acc:832124]
3	Sobic.003G246000	Phi PSII recovery amplitude	0	0	0	0	0	0	0	0	0	0	0	0	0	1	1	2	AT2G25355	PNAS-3-like protein [Source:NCBI gene (formerly Entrezgene);Acc:817074]
3	Sobic.003G249500	Phi PSII recovery amplitude	0	0	0	0	0	0	0	1	1	0	0	0	0	0	0	2	AT2G30890	Cytochrome b561/ferric reductase transmembrane protein family [Source:NCBI gene (formerly Entrezgene);Acc:817639]
3	Sobic.003G250160	Phi PSII recovery amplitude	0	0	0	0	0	0	0	1	1	0	0	0	0	0	0	2
3	Sobic.003G250220	Phi PSII recovery amplitude	0	0	0	0	0	0	0	1	1	0	0	0	0	0	0	2
3	Sobic.003G250280	Phi PSII recovery amplitude	0	0	0	0	0	0	0	1	1	0	0	0	0	0	0	2
3	Sobic.003G250400	Phi PSII recovery amplitude	0	0	0	0	0	0	0	1	1	0	0	0	0	0	0	2
3	Sobic.003G250500	Phi PSII recovery amplitude	0	0	0	0	0	0	0	1	1	0	0	0	0	0	0	2
3	Sobic.003G269100	Phi PSII recovery amplitude	0	0	0	0	0	0	0	0	0	0	0	0	1	0	1	2
3	Sobic.003G273400	Phi PSII recovery amplitude	0	0	0	0	1	0	0	0	0	0	0	0	0	1	0	2	AT5G57020	myristoyl-CoA:protein N-myristoyltransferase [Source:NCBI gene (formerly Entrezgene);Acc:835805]
3	Sobic.003G275600	Phi PSII recovery amplitude	0	0	0	0	1	1	0	0	0	0	0	0	0	0	0	2	AT5G08420	RNA-binding KH domain-containing protein [Source:NCBI gene (formerly Entrezgene);Acc:830741]
3	Sobic.003G277600	Phi PSII recovery amplitude	0	0	0	0	0	0	0	0	0	0	0	0	0	1	1	2	AT1G34120	inositol polyphosphate 5-phosphatase I [Source:NCBI gene (formerly Entrezgene);Acc:840311]
3	Sobic.003G285000	Phi PSII recovery amplitude	0	0	0	0	0	0	0	1	1	0	0	0	0	0	0	2
3	Sobic.003G285101	Phi PSII recovery amplitude	0	0	0	0	0	0	0	1	1	0	0	0	0	0	0	2	AT2G13620	cation/hydrogen exchanger 15 [Source:NCBI gene (formerly Entrezgene);Acc:815847]
3	Sobic.003G287000	Phi PSII recovery amplitude	1	0	0	0	0	0	0	0	0	1	0	0	0	0	0	2
3	Sobic.003G289100	Phi PSII recovery amplitude	0	0	0	0	0	0	0	0	1	0	0	0	1	0	0	2
3	Sobic.003G303300	Phi PSII recovery amplitude	0	0	0	0	0	0	0	1	0	0	1	0	0	0	0	2	AT5G11520	aspartate aminotransferase 3 [Source:NCBI gene (formerly Entrezgene);Acc:831024]
3	Sobic.003G313900	Phi PSII recovery amplitude	0	0	0	0	0	0	0	0	0	1	0	1	0	0	0	2	AT1G19715	Mannose-binding lectin superfamily protein [Source:NCBI gene (formerly Entrezgene);Acc:838560]
3	Sobic.003G341000	Phi PSII recovery amplitude	0	0	0	0	0	0	0	0	0	1	0	1	0	0	0	2	AT5G05365	Heavy metal transport/detoxification superfamily protein [Source:NCBI gene (formerly Entrezgene);Acc:5008200]
3	Sobic.003G347520	Phi PSII recovery amplitude	1	0	0	0	0	0	1	0	0	0	0	0	0	0	0	2	AT3G45810	ferric reductase-like transmembrane component family protein [Source:NCBI gene (formerly Entrezgene);Acc:823724]
3	Sobic.003G356000	Phi PSII recovery amplitude	0	0	0	0	0	0	0	0	0	0	1	0	0	1	0	2	AT2G39800	delta1-pyrroline-5-carboxylate synthase 1 [Source:NCBI gene (formerly Entrezgene);Acc:818566]
3	Sobic.003G391100	Phi PSII recovery amplitude	0	1	0	1	0	0	0	0	0	0	0	0	0	0	0	2	AT1G05805	basic helix-loop-helix (bHLH) DNA-binding superfamily protein [Source:NCBI gene (formerly Entrezgene);Acc:837090]
3	Sobic.003G398700	Phi PSII recovery amplitude	0	0	0	1	0	0	1	0	0	0	0	0	0	0	0	2	AT1G28560	snRNA activating complex family protein [Source:NCBI gene (formerly Entrezgene);Acc:839756]
3	Sobic.003G399000	Phi PSII recovery amplitude	1	0	0	0	0	0	1	0	0	0	0	0	0	0	0	2	AT3G07460	transmembrane protein, putative (Protein of unknown function, DUF538) [Source:NCBI gene (formerly Entrezgene);Acc:819934]
3	Sobic.003G406700	Phi PSII recovery amplitude	1	0	1	0	0	0	0	0	0	0	0	0	0	0	0	2
3	Sobic.003G409500	Phi PSII recovery amplitude	0	0	0	0	0	0	0	0	0	1	0	0	0	0	1	2
3	Sobic.003G420201	Phi PSII recovery amplitude	1	0	0	0	0	0	0	0	0	1	0	0	0	0	0	2
3	Sobic.003G436400	Phi PSII recovery amplitude	0	1	0	0	0	0	1	0	0	0	0	0	0	0	0	2
3	Sobic.003G440600	Phi PSII recovery amplitude	0	0	1	0	0	0	0	0	0	0	0	1	0	0	0	2
4	Sobic.004G018300	Phi PSII recovery amplitude	0	0	0	0	0	0	0	0	0	0	0	0	0	1	1	2	AT2G21070	methyltransferase [Source:NCBI gene (formerly Entrezgene);Acc:816642]
4	Sobic.004G019100	Phi PSII recovery amplitude	0	0	1	0	0	0	1	0	0	0	0	0	0	0	0	2	AT1G61680	terpene synthase 14 [Source:NCBI gene (formerly Entrezgene);Acc:842465]
4	Sobic.004G020900	Phi PSII recovery amplitude	0	0	0	1	0	0	0	0	0	0	0	0	1	0	0	2
4	Sobic.004G021100	Phi PSII recovery amplitude	0	1	0	0	0	0	0	0	0	0	1	0	0	0	0	2	AT2G45690	shrunken seed protein (SSE1) [Source:NCBI gene (formerly Entrezgene);Acc:819177]
4	Sobic.004G027100	Phi PSII recovery amplitude	0	0	0	0	0	0	0	0	0	0	1	1	0	0	0	2
4	Sobic.004G037200	Phi PSII recovery amplitude	0	0	0	0	0	0	0	0	0	0	0	0	0	1	1	2	AT2G07050	cycloartenol synthase 1 [Source:NCBI gene (formerly Entrezgene);Acc:815275]
4	Sobic.004G057200	Phi PSII recovery amplitude	0	0	0	1	0	0	0	0	0	0	0	0	1	0	0	2
4	Sobic.004G071600	Phi PSII recovery amplitude	0	0	0	0	0	0	0	0	0	0	0	0	1	0	1	2
4	Sobic.004G073100	Phi PSII recovery amplitude	0	0	0	0	0	0	0	0	1	0	0	0	1	0	0	2
4	Sobic.004G082700	Phi PSII recovery amplitude	0	0	0	0	0	0	0	0	0	0	0	0	0	1	1	2	AT3G02490	Pentatricopeptide repeat (PPR) superfamily protein [Source:NCBI gene (formerly Entrezgene);Acc:820563]
4	Sobic.004G089200	Phi PSII recovery amplitude	1	0	0	0	0	0	0	0	0	1	0	0	0	0	0	2
4	Sobic.004G102800	Phi PSII recovery amplitude	1	0	0	0	0	0	0	0	0	1	0	0	0	0	0	2	AT5G17400	endoplasmic reticulum-adenine nucleotide transporter 1 [Source:NCBI gene (formerly Entrezgene);Acc:831606]
4	Sobic.004G104100	Phi PSII recovery amplitude	0	0	0	0	0	0	0	1	1	0	0	0	0	0	0	2
4	Sobic.004G104200	Phi PSII recovery amplitude	0	0	0	0	0	0	0	1	1	0	0	0	0	0	0	2	AT4G20820	FAD-binding Berberine family protein [Source:NCBI gene (formerly Entrezgene);Acc:827830]
4	Sobic.004G104250	Phi PSII recovery amplitude	0	0	0	0	0	0	0	1	1	0	0	0	0	0	0	2
4	Sobic.004G104300	Phi PSII recovery amplitude	0	0	0	0	0	0	0	1	1	0	0	0	0	0	0	2
4	Sobic.004G106400	Phi PSII recovery amplitude	0	0	0	0	0	0	0	0	0	0	0	0	0	1	1	2	AT3G58640	Mitogen activated protein kinase kinase kinase-like protein [Source:NCBI gene (formerly Entrezgene);Acc:825033]
4	Sobic.004G122600	Phi PSII recovery amplitude	0	0	0	0	0	0	0	0	0	0	1	1	0	0	0	2	AT3G08790	ENTH/VHS/GAT family protein [Source:NCBI gene (formerly Entrezgene);Acc:820026]
4	Sobic.004G134500	Phi PSII recovery amplitude	0	0	0	0	0	0	0	0	0	1	0	1	0	0	0	2
4	Sobic.004G142400	Phi PSII recovery amplitude	0	0	0	0	0	0	0	0	0	1	0	1	0	0	0	2	AT4G24970	Histidine kinase-, DNA gyrase B-, and HSP90-like ATPase family protein [Source:NCBI gene (formerly Entrezgene);Acc:828599]
4	Sobic.004G150200	Phi PSII recovery amplitude	0	0	0	0	0	0	0	0	0	0	1	1	0	0	0	2	AT1G79390	centrosomal protein [Source:NCBI gene (formerly Entrezgene);Acc:844277]
4	Sobic.004G151800	Phi PSII recovery amplitude	0	0	0	0	0	0	0	0	0	0	0	0	0	1	1	2	AT1G51420	sucrose-phosphatase 1 [Source:NCBI gene (formerly Entrezgene);Acc:841567]
4	Sobic.004G181500	Phi PSII recovery amplitude	0	0	0	0	0	0	0	0	0	0	1	1	0	0	0	2	AT5G57450	homolog of X-ray repair cross complementing 3 (XRCC3) [Source:NCBI gene (formerly Entrezgene);Acc:835850]
4	Sobic.004G183600	Phi PSII recovery amplitude	0	0	0	0	0	0	0	0	0	0	0	0	0	1	1	2	AT2G31955	cofactor of nitrate reductase and xanthine dehydrogenase 2 [Source:NCBI gene (formerly Entrezgene);Acc:817754]
4	Sobic.004G207000	Phi PSII recovery amplitude	0	0	0	0	0	0	0	0	0	0	0	0	0	1	1	2	AT1G65380	Leucine-rich repeat (LRR) family protein [Source:NCBI gene (formerly Entrezgene);Acc:842849]
4	Sobic.004G211501	Phi PSII recovery amplitude	0	0	0	0	0	0	0	0	0	0	1	1	0	0	0	2
4	Sobic.004G214500	Phi PSII recovery amplitude	0	0	0	0	0	0	0	1	1	0	0	0	0	0	0	2	AT3G19370	filament-like protein (DUF869) [Source:NCBI gene (formerly Entrezgene);Acc:821471]
4	Sobic.004G220300	Phi PSII recovery amplitude	0	0	0	0	0	0	0	0	0	1	0	1	0	0	0	2	AT2G37040	PHE ammonia lyase 1 [Source:NCBI gene (formerly Entrezgene);Acc:818280]
4	Sobic.004G225800	Phi PSII recovery amplitude	0	0	0	0	0	0	0	0	0	0	0	0	1	0	1	2	AT5G08350	GRAM domain-containing protein / ABA-responsive protein-like protein [Source:NCBI gene (formerly Entrezgene);Acc:830733]
4	Sobic.004G231200	Phi PSII recovery amplitude	0	0	0	0	0	0	0	0	0	0	0	0	0	1	1	2	AT1G62830	LSD1-like 1 [Source:NCBI gene (formerly Entrezgene);Acc:842582]
4	Sobic.004G234100	Phi PSII recovery amplitude	0	0	0	0	0	0	0	0	0	0	1	1	0	0	0	2	AT1G22170	Phosphoglycerate mutase family protein [Source:NCBI gene (formerly Entrezgene);Acc:838822]
4	Sobic.004G238100	Phi PSII recovery amplitude	0	0	0	0	0	0	0	0	0	1	0	1	0	0	0	2
4	Sobic.004G247700	Phi PSII recovery amplitude	0	0	0	0	1	1	0	0	0	0	0	0	0	0	0	2
4	Sobic.004G248700	Phi PSII recovery amplitude	0	0	0	1	0	1	0	0	0	0	0	0	0	0	0	2	AT5G62320	myb domain protein 99 [Source:NCBI gene (formerly Entrezgene);Acc:836353]
4	Sobic.004G265400	Phi PSII recovery amplitude	0	0	0	0	0	0	0	0	0	0	1	1	0	0	0	2	AT2G37470	Histone superfamily protein [Source:NCBI gene (formerly Entrezgene);Acc:818324]
4	Sobic.004G265700	Phi PSII recovery amplitude	0	0	0	0	0	0	0	0	0	1	0	1	0	0	0	2	AT3G42830	RING/U-box superfamily protein [Source:NCBI gene (formerly Entrezgene);Acc:823327]
4	Sobic.004G269200	Phi PSII recovery amplitude	0	0	0	0	0	0	0	0	0	0	0	0	0	1	1	2	AT5G35980	YAK1-like protein 1 [Source:NCBI gene (formerly Entrezgene);Acc:833590]
4	Sobic.004G280900	Phi PSII recovery amplitude	0	0	0	0	0	0	0	0	0	0	0	0	0	1	1	2
4	Sobic.004G281900	Phi PSII recovery amplitude	0	0	0	0	0	0	0	0	0	0	0	0	0	1	1	2	AT1G63970	isoprenoid F [Source:NCBI gene (formerly Entrezgene);Acc:842700]
4	Sobic.004G285400	Phi PSII recovery amplitude	0	0	0	0	0	0	0	0	0	0	0	0	0	1	1	2	AT1G14580	C2H2-like zinc finger protein [Source:NCBI gene (formerly Entrezgene);Acc:838020]
4	Sobic.004G321200	Phi PSII recovery amplitude	0	0	0	0	0	0	0	0	0	0	0	0	0	1	1	2	AT3G23145	ATP binding / aminoacyl-tRNA ligase/ nucleotide binding protein [Source:NCBI gene (formerly Entrezgene);Acc:3768905]
4	Sobic.004G325150	Phi PSII recovery amplitude	0	0	0	0	0	0	0	1	1	0	0	0	0	0	0	2
4	Sobic.004G325200	Phi PSII recovery amplitude	0	0	0	0	0	0	0	1	1	0	0	0	0	0	0	2	AT4G15770	RNA binding protein [Source:NCBI gene (formerly Entrezgene);Acc:827257]
4	Sobic.004G325300	Phi PSII recovery amplitude	0	0	0	0	0	0	0	1	1	0	0	0	0	0	0	2
4	Sobic.004G325400	Phi PSII recovery amplitude	0	0	0	0	0	0	0	1	1	0	0	0	0	0	0	2	AT4G30360	cyclic nucleotide-gated channel 17 [Source:NCBI gene (formerly Entrezgene);Acc:829159]
4	Sobic.004G332900	Phi PSII recovery amplitude	0	0	0	0	0	0	0	0	0	0	1	1	0	0	0	2
4	Sobic.004G345700	Phi PSII recovery amplitude	0	0	0	0	0	0	0	0	0	0	0	0	1	0	1	2	AT2G30710	Ypt/Rab-GAP domain of gyp1p superfamily protein [Source:NCBI gene (formerly Entrezgene);Acc:817622]
4	Sobic.004G354700	Phi PSII recovery amplitude	0	0	0	0	0	1	1	0	0	0	0	0	0	0	0	2
5	Sobic.005G002000	Phi PSII recovery amplitude	0	0	0	0	0	0	0	0	0	1	0	1	0	0	0	2	AT2G40116	Phosphoinositide-specific phospholipase C family protein [Source:NCBI gene (formerly Entrezgene);Acc:818602]
5	Sobic.005G002900	Phi PSII recovery amplitude	0	0	0	0	0	0	0	0	0	0	0	0	0	1	1	2	AT2G38270	CAX-interacting protein 2 [Source:NCBI gene (formerly Entrezgene);Acc:818407]
5	Sobic.005G015600	Phi PSII recovery amplitude	0	0	0	0	0	0	0	0	0	0	0	0	0	1	1	2	AT5G24900	cytochrome P450, family 714, subfamily A, polypeptide 2 [Source:NCBI gene (formerly Entrezgene);Acc:832559]
5	Sobic.005G029800	Phi PSII recovery amplitude	0	1	1	0	0	0	0	0	0	0	0	0	0	0	0	2
5	Sobic.005G056000	Phi PSII recovery amplitude	0	0	0	0	0	0	0	0	0	0	0	0	0	1	1	2	AT2G36500	CBS / octicosapeptide/Phox/Bemp1 (PB1) domains-containing protein [Source:NCBI gene (formerly Entrezgene);Acc:818225]
5	Sobic.005G077933	Phi PSII recovery amplitude	0	1	1	0	0	0	0	0	0	0	0	0	0	0	0	2
5	Sobic.005G082740	Phi PSII recovery amplitude	0	0	0	0	0	0	1	0	1	0	0	0	0	0	0	2	AT3G61150	homeodomain GLABROUS 1 [Source:NCBI gene (formerly Entrezgene);Acc:825287]
5	Sobic.005G082780	Phi PSII recovery amplitude	0	0	0	0	0	0	1	0	1	0	0	0	0	0	0	2	AT3G61150	homeodomain GLABROUS 1 [Source:NCBI gene (formerly Entrezgene);Acc:825287]
5	Sobic.005G082820	Phi PSII recovery amplitude	0	0	0	0	0	0	1	0	1	0	0	0	0	0	0	2	AT3G61150	homeodomain GLABROUS 1 [Source:NCBI gene (formerly Entrezgene);Acc:825287]
5	Sobic.005G082860	Phi PSII recovery amplitude	0	0	0	0	0	0	1	0	1	0	0	0	0	0	0	2	AT3G61150	homeodomain GLABROUS 1 [Source:NCBI gene (formerly Entrezgene);Acc:825287]
5	Sobic.005G082900	Phi PSII recovery amplitude	0	0	0	0	0	0	1	0	1	0	0	0	0	0	0	2	AT4G13570	histone H2A 4 [Source:NCBI gene (formerly Entrezgene);Acc:826990]
5	Sobic.005G082950	Phi PSII recovery amplitude	0	0	0	0	0	0	1	0	1	0	0	0	0	0	0	2	AT4G26120	Ankyrin repeat family protein / BTB/POZ domain-containing protein [Source:NCBI gene (formerly Entrezgene);Acc:828718]
5	Sobic.005G083000	Phi PSII recovery amplitude	0	0	0	0	0	0	1	0	1	0	0	0	0	0	0	2
5	Sobic.005G083100	Phi PSII recovery amplitude	0	0	0	0	0	0	1	0	1	0	0	0	0	0	0	2	AT3G61150	homeodomain GLABROUS 1 [Source:NCBI gene (formerly Entrezgene);Acc:825287]
5	Sobic.005G083160	Phi PSII recovery amplitude	0	0	0	0	0	0	1	0	1	0	0	0	0	0	0	2	AT3G61150	homeodomain GLABROUS 1 [Source:NCBI gene (formerly Entrezgene);Acc:825287]
5	Sobic.005G083220	Phi PSII recovery amplitude	0	0	0	0	0	0	1	0	1	0	0	0	0	0	0	2	AT3G61150	homeodomain GLABROUS 1 [Source:NCBI gene (formerly Entrezgene);Acc:825287]
5	Sobic.005G083280	Phi PSII recovery amplitude	0	0	0	0	0	0	1	0	1	0	0	0	0	0	0	2
5	Sobic.005G083340	Phi PSII recovery amplitude	0	0	0	0	0	0	1	0	1	0	0	0	0	0	0	2
5	Sobic.005G084600	Phi PSII recovery amplitude	1	0	0	0	0	0	1	0	0	0	0	0	0	0	0	2
5	Sobic.005G093800	Phi PSII recovery amplitude	0	0	0	0	0	0	0	0	0	0	0	0	1	0	1	2
5	Sobic.005G097400	Phi PSII recovery amplitude	0	0	0	0	0	0	0	1	1	0	0	0	0	0	0	2
5	Sobic.005G097500	Phi PSII recovery amplitude	0	0	0	0	0	0	0	1	1	0	0	0	0	0	0	2
5	Sobic.005G104800	Phi PSII recovery amplitude	0	0	0	0	0	0	0	0	0	0	0	0	0	1	1	2
5	Sobic.005G142600	Phi PSII recovery amplitude	0	0	0	0	0	1	0	0	0	0	0	0	0	0	1	2
5	Sobic.005G145300	Phi PSII recovery amplitude	0	0	0	0	0	0	0	0	0	0	0	0	1	0	1	2	AT1G68050	flavin-binding, kelch repeat, f box 1 [Source:NCBI gene (formerly Entrezgene);Acc:843133]
5	Sobic.005G175100	Phi PSII recovery amplitude	0	0	0	0	0	0	0	0	0	0	1	1	0	0	0	2	AT2G42520	P-loop containing nucleoside triphosphate hydrolases superfamily protein [Source:NCBI gene (formerly Entrezgene);Acc:818852]
5	Sobic.005G175150	Phi PSII recovery amplitude	0	0	0	0	0	0	0	1	1	0	0	0	0	0	0	2
5	Sobic.005G183200	Phi PSII recovery amplitude	0	0	0	1	0	0	0	0	0	0	0	0	1	0	0	2	AT1G22290	14-3-3 family protein [Source:NCBI gene (formerly Entrezgene);Acc:838836]
5	Sobic.005G190100	Phi PSII recovery amplitude	0	0	0	0	0	0	1	0	1	0	0	0	0	0	0	2	AT3G06190	BTB-POZ and MATH domain 2 [Source:NCBI gene (formerly Entrezgene);Acc:819793]
5	Sobic.005G194300	Phi PSII recovery amplitude	0	0	0	0	0	0	0	0	0	0	1	1	0	0	0	2	AT1G49420	Heavy metal transport/detoxification superfamily protein [Source:NCBI gene (formerly Entrezgene);Acc:841366]
5	Sobic.005G200600	Phi PSII recovery amplitude	1	0	0	0	0	0	1	0	0	0	0	0	0	0	0	2
5	Sobic.005G200900	Phi PSII recovery amplitude	0	0	0	1	0	0	1	0	0	0	0	0	0	0	0	2	AT2G47980	sister-chromatid cohesion protein 3 [Source:NCBI gene (formerly Entrezgene);Acc:819410]
5	Sobic.005G203900	Phi PSII recovery amplitude	1	0	1	0	0	0	0	0	0	0	0	0	0	0	0	2	AT1G03020	Thioredoxin superfamily protein [Source:NCBI gene (formerly Entrezgene);Acc:839505]
5	Sobic.005G210200	Phi PSII recovery amplitude	0	0	0	0	0	0	0	1	1	0	0	0	0	0	0	2
5	Sobic.005G210300	Phi PSII recovery amplitude	0	0	0	0	0	0	0	1	1	0	0	0	0	0	0	2
5	Sobic.005G220300	Phi PSII recovery amplitude	0	0	0	0	0	0	0	1	1	0	0	0	0	0	0	2
5	Sobic.005G220400	Phi PSII recovery amplitude	0	0	0	0	0	0	0	1	1	0	0	0	0	0	0	2
5	Sobic.005G220500	Phi PSII recovery amplitude	0	0	0	0	0	0	0	1	1	0	0	0	0	0	0	2
5	Sobic.005G220560	Phi PSII recovery amplitude	0	0	0	0	0	0	0	1	1	0	0	0	0	0	0	2
5	Sobic.005G226300	Phi PSII recovery amplitude	1	0	0	0	0	0	0	0	0	1	0	0	0	0	0	2
6	Sobic.006G007450	Phi PSII recovery amplitude	0	0	0	0	0	0	0	0	0	0	0	0	0	1	1	2
6	Sobic.006G081600	Phi PSII recovery amplitude	0	1	1	0	0	0	0	0	0	0	0	0	0	0	0	2	AT1G45688	transmembrane protein [Source:NCBI gene (formerly Entrezgene);Acc:841102]
6	Sobic.006G081800	Phi PSII recovery amplitude	0	0	0	0	0	0	0	0	0	0	1	1	0	0	0	2
6	Sobic.006G082900	Phi PSII recovery amplitude	0	1	0	0	0	0	0	0	1	0	0	0	0	0	0	2
6	Sobic.006G086700	Phi PSII recovery amplitude	0	0	0	0	0	0	0	0	0	0	1	1	0	0	0	2
6	Sobic.006G117000	Phi PSII recovery amplitude	0	0	0	1	0	1	0	0	0	0	0	0	0	0	0	2	AT2G25630	beta glucosidase 14 [Source:NCBI gene (formerly Entrezgene);Acc:817104]
6	Sobic.006G170200	Phi PSII recovery amplitude	0	1	0	0	1	0	0	0	0	0	0	0	0	0	0	2	AT3G57560	N-acetyl-l-glutamate kinase [Source:NCBI gene (formerly Entrezgene);Acc:824923]
6	Sobic.006G189700	Phi PSII recovery amplitude	0	0	0	0	1	0	0	0	0	0	0	0	0	1	0	2
6	Sobic.006G205100	Phi PSII recovery amplitude	0	0	0	0	0	0	0	0	0	0	0	0	1	0	1	2
6	Sobic.006G233000	Phi PSII recovery amplitude	0	0	0	0	0	0	0	0	0	0	0	0	0	1	1	2	AT5G10060	ENTH/VHS family protein [Source:NCBI gene (formerly Entrezgene);Acc:830870]
6	Sobic.006G234601	Phi PSII recovery amplitude	0	0	0	0	0	0	0	0	0	0	0	0	1	0	1	2
6	Sobic.006G240500	Phi PSII recovery amplitude	0	0	0	0	0	0	0	0	0	1	0	0	0	0	1	2	AT1G46768	related to AP2 1 [Source:NCBI gene (formerly Entrezgene);Acc:841117]
6	Sobic.006G258500	Phi PSII recovery amplitude	0	0	0	0	0	0	0	0	0	0	1	0	0	1	0	2
6	Sobic.006G261400	Phi PSII recovery amplitude	0	0	0	0	0	0	0	0	0	1	0	1	0	0	0	2	AT2G35155	Trypsin family protein [Source:NCBI gene (formerly Entrezgene);Acc:818082]
6	Sobic.006G267200	Phi PSII recovery amplitude	0	0	0	0	0	0	0	0	0	0	0	0	0	1	1	2	AT5G08570	Pyruvate kinase family protein [Source:NCBI gene (formerly Entrezgene);Acc:830758]
6	Sobic.006G269200	Phi PSII recovery amplitude	0	0	0	0	0	0	0	0	0	1	0	1	0	0	0	2	AT3G15450	aluminum induced protein with YGL and LRDR motifs [Source:NCBI gene (formerly Entrezgene);Acc:820784]
6	Sobic.006G270000	Phi PSII recovery amplitude	0	0	0	0	0	0	0	0	0	0	1	1	0	0	0	2	AT4G21720	defensin-like protein [Source:NCBI gene (formerly Entrezgene);Acc:828260]
6	Sobic.006G275100	Phi PSII recovery amplitude	1	0	1	0	0	0	0	0	0	0	0	0	0	0	0	2	AT2G46320	Mitochondrial substrate carrier family protein [Source:NCBI gene (formerly Entrezgene);Acc:819240]
6	Sobic.006G276900	Phi PSII recovery amplitude	0	0	0	1	0	1	0	0	0	0	0	0	0	0	0	2	AT3G18800	transmembrane protein [Source:NCBI gene (formerly Entrezgene);Acc:821413]
6	Sobic.006G277550	Phi PSII recovery amplitude	0	0	0	0	0	0	1	0	1	0	0	0	0	0	0	2
6	Sobic.006G277700	Phi PSII recovery amplitude	0	0	0	0	0	0	1	0	1	0	0	0	0	0	0	2
7	Sobic.007G000200	Phi PSII recovery amplitude	0	0	0	0	0	0	0	0	0	0	0	0	0	1	1	2
7	Sobic.007G002500	Phi PSII recovery amplitude	0	0	0	0	0	0	0	0	0	0	1	1	0	0	0	2	AT1G25280	tubby like protein 10 [Source:NCBI gene (formerly Entrezgene);Acc:839112]
7	Sobic.007G011400	Phi PSII recovery amplitude	0	0	0	0	0	0	0	0	0	0	0	0	0	1	1	2	AT2G23140	RING/U-box superfamily protein with ARM repeat domain-containing protein [Source:NCBI gene (formerly Entrezgene);Acc:816846]
7	Sobic.007G024500	Phi PSII recovery amplitude	0	0	0	0	0	0	0	0	0	0	0	0	1	0	1	2	AT3G27330	zinc finger (C3HC4-type RING finger) family protein [Source:NCBI gene (formerly Entrezgene);Acc:822354]
7	Sobic.007G024800	Phi PSII recovery amplitude	0	1	0	0	0	0	0	0	0	0	1	0	0	0	0	2
7	Sobic.007G028700	Phi PSII recovery amplitude	0	0	0	0	0	0	0	0	0	1	0	1	0	0	0	2
7	Sobic.007G032400	Phi PSII recovery amplitude	0	0	0	1	0	0	0	0	0	0	0	0	1	0	0	2	AT3G20740	Transducin/WD40 repeat-like superfamily protein [Source:NCBI gene (formerly Entrezgene);Acc:821622]
7	Sobic.007G044500	Phi PSII recovery amplitude	0	0	0	0	0	0	1	0	1	0	0	0	0	0	0	2	AT2G05320	beta-1,2-N-acetylglucosaminyltransferase II [Source:NCBI gene (formerly Entrezgene);Acc:815080]
7	Sobic.007G044600	Phi PSII recovery amplitude	0	0	0	0	0	0	1	0	1	0	0	0	0	0	0	2
7	Sobic.007G050500	Phi PSII recovery amplitude	0	0	0	0	0	0	0	0	0	1	0	1	0	0	0	2	AT5G16560	Homeodomain-like superfamily protein [Source:NCBI gene (formerly Entrezgene);Acc:831518]
7	Sobic.007G063300	Phi PSII recovery amplitude	0	0	0	0	0	0	0	0	0	0	0	0	0	1	1	2	AT2G33590	NAD(P)-binding Rossmann-fold superfamily protein [Source:NCBI gene (formerly Entrezgene);Acc:817925]
7	Sobic.007G077766	Phi PSII recovery amplitude	0	0	0	0	0	0	0	1	1	0	0	0	0	0	0	2
7	Sobic.007G077832	Phi PSII recovery amplitude	0	0	0	0	0	0	0	1	1	0	0	0	0	0	0	2
7	Sobic.007G077900	Phi PSII recovery amplitude	0	0	0	0	0	0	0	1	1	0	0	0	0	0	0	2	AT1G79350	RING/FYVE/PHD zinc finger superfamily protein [Source:NCBI gene (formerly Entrezgene);Acc:844273]
7	Sobic.007G079400	Phi PSII recovery amplitude	0	0	0	0	0	0	0	0	0	0	0	0	0	1	1	2
7	Sobic.007G085600	Phi PSII recovery amplitude	0	0	0	0	0	0	0	1	1	0	0	0	0	0	0	2
7	Sobic.007G085700	Phi PSII recovery amplitude	0	0	0	0	0	0	0	1	1	0	0	0	0	0	0	2
7	Sobic.007G085800	Phi PSII recovery amplitude	0	0	0	0	0	0	0	1	1	0	0	0	0	0	0	2
7	Sobic.007G085900	Phi PSII recovery amplitude	0	0	0	0	0	0	0	1	1	0	0	0	0	0	0	2
7	Sobic.007G128200	Phi PSII recovery amplitude	0	0	0	0	0	0	1	0	1	0	0	0	0	0	0	2
7	Sobic.007G128300	Phi PSII recovery amplitude	0	0	0	0	0	0	1	0	1	0	0	0	0	0	0	2
7	Sobic.007G128400	Phi PSII recovery amplitude	0	0	0	0	0	0	1	0	1	0	0	0	0	0	0	2
7	Sobic.007G128500	Phi PSII recovery amplitude	1	0	1	0	0	0	0	0	0	0	0	0	0	0	0	2
7	Sobic.007G166200	Phi PSII recovery amplitude	0	0	0	0	0	0	0	0	0	0	1	1	0	0	0	2	AT5G58330	lactate/malate dehydrogenase family protein [Source:NCBI gene (formerly Entrezgene);Acc:835945]
7	Sobic.007G173300	Phi PSII recovery amplitude	0	0	0	0	0	0	0	0	0	0	0	0	0	1	1	2	AT1G09880	Rhamnogalacturonate lyase family protein [Source:NCBI gene (formerly Entrezgene);Acc:837520]
7	Sobic.007G219400	Phi PSII recovery amplitude	0	0	0	0	0	0	0	0	0	0	0	0	0	1	1	2
8	Sobic.008G002400	Phi PSII recovery amplitude	0	0	1	0	0	0	0	0	0	0	0	1	0	0	0	2	AT1G07200	Double Clp-N motif-containing P-loop nucleoside triphosphate hydrolases superfamily protein [Source:NCBI gene (formerly Entrezgene);Acc:837231]
8	Sobic.008G010100	Phi PSII recovery amplitude	0	0	1	0	0	0	0	0	0	0	0	1	0	0	0	2
8	Sobic.008G011000	Phi PSII recovery amplitude	0	0	0	0	1	0	0	0	0	0	0	0	0	1	0	2	AT2G26460	RED family protein [Source:NCBI gene (formerly Entrezgene);Acc:817187]
8	Sobic.008G015500	Phi PSII recovery amplitude	0	1	0	0	0	0	0	0	0	0	1	0	0	0	0	2	AT5G16260	RNA binding (RRM/RBD/RNP motifs) family protein [Source:NCBI gene (formerly Entrezgene);Acc:831486]
8	Sobic.008G031000	Phi PSII recovery amplitude	0	0	0	0	0	0	0	0	0	0	1	1	0	0	0	2
8	Sobic.008G044100	Phi PSII recovery amplitude	1	0	0	0	0	0	1	0	0	0	0	0	0	0	0	2
8	Sobic.008G045800	Phi PSII recovery amplitude	0	1	0	0	0	0	0	0	0	0	1	0	0	0	0	2
8	Sobic.008G046100	Phi PSII recovery amplitude	0	0	0	0	0	0	0	1	1	0	0	0	0	0	0	2
8	Sobic.008G046200	Phi PSII recovery amplitude	0	0	0	0	0	0	0	1	1	0	0	0	0	0	0	2
8	Sobic.008G046800	Phi PSII recovery amplitude	0	0	0	1	0	1	0	0	0	0	0	0	0	0	0	2
8	Sobic.008G057100	Phi PSII recovery amplitude	0	0	0	0	0	0	0	0	0	0	0	0	0	1	1	2	AT1G44130	Eukaryotic aspartyl protease family protein [Source:NCBI gene (formerly Entrezgene);Acc:841016]
8	Sobic.008G081150	Phi PSII recovery amplitude	1	0	0	0	0	0	1	0	0	0	0	0	0	0	0	2
8	Sobic.008G081300	Phi PSII recovery amplitude	0	0	0	1	0	0	1	0	0	0	0	0	0	0	0	2
8	Sobic.008G089700	Phi PSII recovery amplitude	0	1	0	0	0	0	1	0	0	0	0	0	0	0	0	2	AT3G27460	SGF29 tudor-like domain-containing protein [Source:NCBI gene (formerly Entrezgene);Acc:822367]
8	Sobic.008G094900	Phi PSII recovery amplitude	0	0	0	0	0	0	0	0	0	1	0	0	0	1	0	2
8	Sobic.008G125501	Phi PSII recovery amplitude	0	0	0	0	1	0	1	0	0	0	0	0	0	0	0	2
8	Sobic.008G131200	Phi PSII recovery amplitude	0	1	1	0	0	0	0	0	0	0	0	0	0	0	0	2	AT1G09310	plant/protein (Protein of unknown function, DUF538) [Source:NCBI gene (formerly Entrezgene);Acc:837452]
8	Sobic.008G133300	Phi PSII recovery amplitude	0	0	0	1	0	0	0	0	0	0	0	0	1	0	0	2	AT3G09470	Major facilitator superfamily protein [Source:NCBI gene (formerly Entrezgene);Acc:820104]
8	Sobic.008G150400	Phi PSII recovery amplitude	0	0	0	0	0	0	0	1	1	0	0	0	0	0	0	2	AT1G47610	Transducin/WD40 repeat-like superfamily protein [Source:NCBI gene (formerly Entrezgene);Acc:841170]
8	Sobic.008G189600	Phi PSII recovery amplitude	0	0	0	0	0	0	0	0	0	0	0	0	0	1	1	2	AT2G28120	Major facilitator superfamily protein [Source:NCBI gene (formerly Entrezgene);Acc:817358]
9	Sobic.009G002900	Phi PSII recovery amplitude	0	0	0	0	0	0	0	0	0	0	0	0	1	0	1	2
9	Sobic.009G014000	Phi PSII recovery amplitude	0	0	0	0	0	0	0	0	0	0	0	0	1	0	1	2
9	Sobic.009G015900	Phi PSII recovery amplitude	0	0	0	0	0	0	0	0	0	0	0	0	0	1	1	2	AT5G02560	histone H2A 12 [Source:NCBI gene (formerly Entrezgene);Acc:831891]
9	Sobic.009G023200	Phi PSII recovery amplitude	0	0	0	0	0	0	0	1	1	0	0	0	0	0	0	2
9	Sobic.009G023401	Phi PSII recovery amplitude	0	1	0	0	0	0	0	0	0	0	1	0	0	0	0	2
9	Sobic.009G031300	Phi PSII recovery amplitude	0	0	0	0	0	0	0	1	1	0	0	0	0	0	0	2	AT3G48810	Pentatricopeptide repeat (PPR) superfamily protein [Source:NCBI gene (formerly Entrezgene);Acc:824042]
9	Sobic.009G031400	Phi PSII recovery amplitude	0	0	0	0	0	0	0	1	1	0	0	0	0	0	0	2	AT2G47240	AMP-dependent synthetase and ligase family protein [Source:NCBI gene (formerly Entrezgene);Acc:819337]
9	Sobic.009G031450	Phi PSII recovery amplitude	0	0	0	0	0	0	0	1	1	0	0	0	0	0	0	2
9	Sobic.009G032600	Phi PSII recovery amplitude	0	0	0	0	1	1	0	0	0	0	0	0	0	0	0	2
9	Sobic.009G072200	Phi PSII recovery amplitude	0	1	1	0	0	0	0	0	0	0	0	0	0	0	0	2	AT5G56840	myb-like transcription factor family protein [Source:NCBI gene (formerly Entrezgene);Acc:835786]
9	Sobic.009G085100	Phi PSII recovery amplitude	0	0	0	0	0	0	0	0	0	1	0	1	0	0	0	2	AT4G29080	phytochrome-associated protein 2 [Source:NCBI gene (formerly Entrezgene);Acc:829029]
9	Sobic.009G102800	Phi PSII recovery amplitude	0	0	0	1	0	0	0	0	0	0	0	0	1	0	0	2	AT2G40270	Protein kinase family protein [Source:NCBI gene (formerly Entrezgene);Acc:818619]
9	Sobic.009G109000	Phi PSII recovery amplitude	0	0	0	0	0	0	0	0	0	0	0	0	0	1	1	2
9	Sobic.009G109600	Phi PSII recovery amplitude	0	0	0	0	0	0	0	0	0	0	0	0	0	1	1	2	AT4G16060
9	Sobic.009G116766	Phi PSII recovery amplitude	0	0	0	0	1	0	0	0	0	0	0	0	0	1	0	2	AT3G50440	methylesterase [Source:NCBI gene (formerly Entrezgene);Acc:824208]
9	Sobic.009G117300	Phi PSII recovery amplitude	0	0	0	0	0	0	0	0	0	0	1	1	0	0	0	2	AT5G18610	Protein kinase superfamily protein [Source:NCBI gene (formerly Entrezgene);Acc:831979]
9	Sobic.009G129500	Phi PSII recovery amplitude	0	0	0	0	0	0	0	0	0	1	0	1	0	0	0	2	AT3G05327	Cyclin family protein [Source:NCBI gene (formerly Entrezgene);Acc:3768801]
9	Sobic.009G153700	Phi PSII recovery amplitude	0	0	0	0	1	1	0	0	0	0	0	0	0	0	0	2	AT1G08460	histone deacetylase 8 [Source:NCBI gene (formerly Entrezgene);Acc:837366]
9	Sobic.009G153800	Phi PSII recovery amplitude	0	1	0	1	0	0	0	0	0	0	0	0	0	0	0	2	AT3G44200	serine/threonine-protein kinase NEK5 [Source:NCBI gene (formerly Entrezgene);Acc:823542]
9	Sobic.009G187900	Phi PSII recovery amplitude	0	1	0	0	0	0	0	0	0	0	1	0	0	0	0	2	AT3G20640	basic helix-loop-helix (bHLH) DNA-binding superfamily protein [Source:NCBI gene (formerly Entrezgene);Acc:821611]
9	Sobic.009G191600	Phi PSII recovery amplitude	0	0	0	0	0	0	0	0	0	1	0	1	0	0	0	2
9	Sobic.009G198800	Phi PSII recovery amplitude	0	0	0	0	0	0	0	0	0	0	0	0	0	1	1	2
9	Sobic.009G201300	Phi PSII recovery amplitude	0	0	0	1	0	0	0	0	0	0	0	0	1	0	0	2
9	Sobic.009G202400	Phi PSII recovery amplitude	0	1	1	0	0	0	0	0	0	0	0	0	0	0	0	2
9	Sobic.009G202501	Phi PSII recovery amplitude	0	0	0	0	0	0	1	0	1	0	0	0	0	0	0	2
9	Sobic.009G203700	Phi PSII recovery amplitude	0	0	0	0	1	0	1	0	0	0	0	0	0	0	0	2	AT1G51950	indole-3-acetic acid inducible 18 [Source:NCBI gene (formerly Entrezgene);Acc:841623]
9	Sobic.009G212100	Phi PSII recovery amplitude	0	1	1	0	0	0	0	0	0	0	0	0	0	0	0	2	AT1G14380	IQ-domain 28 [Source:NCBI gene (formerly Entrezgene);Acc:838000]
9	Sobic.009G214400	Phi PSII recovery amplitude	0	0	0	0	0	0	1	0	1	0	0	0	0	0	0	2
9	Sobic.009G214500	Phi PSII recovery amplitude	0	0	0	0	0	0	1	0	1	0	0	0	0	0	0	2	AT1G17480	IQ-domain 7 [Source:NCBI gene (formerly Entrezgene);Acc:838321]
9	Sobic.009G217200	Phi PSII recovery amplitude	0	0	0	0	0	0	1	0	1	0	0	0	0	0	0	2	AT3G57660	nuclear RNA polymerase A1 [Source:NCBI gene (formerly Entrezgene);Acc:824935]
9	Sobic.009G217300	Phi PSII recovery amplitude	0	0	0	0	0	0	1	0	1	0	0	0	0	0	0	2	AT2G18290	anaphase promoting complex 10 [Source:NCBI gene (formerly Entrezgene);Acc:816345]
9	Sobic.009G243200	Phi PSII recovery amplitude	1	0	1	0	0	0	0	0	0	0	0	0	0	0	0	2
9	Sobic.009G254400	Phi PSII recovery amplitude	0	0	0	0	0	0	0	0	0	1	0	1	0	0	0	2	AT3G17640	Leucine-rich repeat (LRR) family protein [Source:NCBI gene (formerly Entrezgene);Acc:821031]
9	Sobic.009G255800	Phi PSII recovery amplitude	0	1	0	0	0	0	0	0	0	0	1	0	0	0	0	2	AT1G21160	eukaryotic translation initiation factor 2 (eIF-2) family protein [Source:NCBI gene (formerly Entrezgene);Acc:838712]
9	Sobic.009G256900	Phi PSII recovery amplitude	0	0	0	0	0	0	0	0	0	0	1	0	0	1	0	2
9	Sobic.009G260000	Phi PSII recovery amplitude	0	0	0	0	0	0	0	0	0	0	1	1	0	0	0	2	AT3G54120	Reticulon family protein [Source:NCBI gene (formerly Entrezgene);Acc:824579]
10	Sobic.010G016900	Phi PSII recovery amplitude	0	0	0	0	1	0	1	0	0	0	0	0	0	0	0	2	AT1G12580	phosphoenolpyruvate carboxylase-related kinase 1 [Source:NCBI gene (formerly Entrezgene);Acc:837815]
10	Sobic.010G019700	Phi PSII recovery amplitude	1	0	0	0	0	0	0	0	0	1	0	0	0	0	0	2	AT2G44890	cytochrome P450, family 704, subfamily A, polypeptide 1 [Source:NCBI gene (formerly Entrezgene);Acc:819098]
10	Sobic.010G022300	Phi PSII recovery amplitude	1	0	0	0	0	0	0	0	0	1	0	0	0	0	0	2
10	Sobic.010G057500	Phi PSII recovery amplitude	0	0	0	0	0	0	0	0	0	0	1	1	0	0	0	2
10	Sobic.010G078900	Phi PSII recovery amplitude	0	0	0	0	0	0	1	0	1	0	0	0	0	0	0	2	AT2G34210	Transcription elongation factor Spt5 [Source:NCBI gene (formerly Entrezgene);Acc:817982]
10	Sobic.010G080100	Phi PSII recovery amplitude	1	0	0	0	0	0	0	0	0	1	0	0	0	0	0	2	AT1G21890	nodulin MtN21 /EamA-like transporter family protein [Source:NCBI gene (formerly Entrezgene);Acc:838791]
10	Sobic.010G081900	Phi PSII recovery amplitude	0	1	1	0	0	0	0	0	0	0	0	0	0	0	0	2	AT5G42890	sterol carrier protein 2 [Source:NCBI gene (formerly Entrezgene);Acc:834300]
10	Sobic.010G091000	Phi PSII recovery amplitude	0	0	0	0	0	0	0	0	0	0	0	0	0	1	1	2
10	Sobic.010G094800	Phi PSII recovery amplitude	0	0	0	0	0	0	0	0	0	0	1	1	0	0	0	2
10	Sobic.010G102800	Phi PSII recovery amplitude	0	1	0	0	0	0	1	0	0	0	0	0	0	0	0	2	AT3G02850	STELAR K+ outward rectifier [Source:NCBI gene (formerly Entrezgene);Acc:821052]
10	Sobic.010G125500	Phi PSII recovery amplitude	0	0	0	0	0	0	1	0	1	0	0	0	0	0	0	2	AT1G65040	RING/U-box superfamily protein [Source:NCBI gene (formerly Entrezgene);Acc:842812]
10	Sobic.010G125700	Phi PSII recovery amplitude	0	0	0	0	0	0	1	0	1	0	0	0	0	0	0	2	AT3G13330	proteasome activating protein 200 [Source:NCBI gene (formerly Entrezgene);Acc:820533]
10	Sobic.010G125800	Phi PSII recovery amplitude	0	0	0	0	0	0	1	0	1	0	0	0	0	0	0	2
10	Sobic.010G125833	Phi PSII recovery amplitude	0	0	0	0	0	0	1	0	1	0	0	0	0	0	0	2
10	Sobic.010G125866	Phi PSII recovery amplitude	0	0	0	0	0	0	1	0	1	0	0	0	0	0	0	2
10	Sobic.010G125900	Phi PSII recovery amplitude	0	0	0	0	0	0	1	0	1	0	0	0	0	0	0	2
10	Sobic.010G126000	Phi PSII recovery amplitude	0	0	0	0	0	0	1	0	1	0	0	0	0	0	0	2
10	Sobic.010G126100	Phi PSII recovery amplitude	0	0	0	0	0	0	1	0	1	0	0	0	0	0	0	2
10	Sobic.010G126200	Phi PSII recovery amplitude	0	0	0	0	0	0	1	0	1	0	0	0	0	0	0	2
10	Sobic.010G126300	Phi PSII recovery amplitude	0	0	0	0	0	0	1	0	1	0	0	0	0	0	0	2
10	Sobic.010G126400	Phi PSII recovery amplitude	0	0	0	0	0	0	1	0	1	0	0	0	0	0	0	2	AT5G10760	Eukaryotic aspartyl protease family protein [Source:NCBI gene (formerly Entrezgene);Acc:830943]
10	Sobic.010G128900	Phi PSII recovery amplitude	1	0	0	0	0	0	0	0	0	1	0	0	0	0	0	2
10	Sobic.010G137100	Phi PSII recovery amplitude	0	1	0	0	0	0	0	0	0	0	1	0	0	0	0	2
10	Sobic.010G144900	Phi PSII recovery amplitude	0	0	0	0	0	0	0	0	0	1	0	1	0	0	0	2	AT1G13380	sodium/hydrogen exchanger (DUF1218) [Source:NCBI gene (formerly Entrezgene);Acc:837898]
10	Sobic.010G182700	Phi PSII recovery amplitude	1	0	0	0	0	0	0	0	0	1	0	0	0	0	0	2	AT5G55080	ras-related nuclear protein 4 [Source:NCBI gene (formerly Entrezgene);Acc:835599]
10	Sobic.010G190400	Phi PSII recovery amplitude	0	0	0	0	0	0	0	0	0	0	0	0	0	1	1	2	AT1G51220	WIP domain protein 5 [Source:NCBI gene (formerly Entrezgene);Acc:841545]
10	Sobic.010G200900	Phi PSII recovery amplitude	0	0	0	0	1	0	1	0	0	0	0	0	0	0	0	2	AT2G04570	GDSL-like Lipase/Acylhydrolase superfamily protein [Source:NCBI gene (formerly Entrezgene);Acc:814999]
10	Sobic.010G219400	Phi PSII recovery amplitude	0	0	0	0	0	0	0	0	0	0	0	0	0	1	1	2	AT4G31150	endonuclease V family protein [Source:NCBI gene (formerly Entrezgene);Acc:829243]
10	Sobic.010G223900	Phi PSII recovery amplitude	0	0	0	0	0	0	0	0	0	0	0	0	1	0	1	2	AT3G22260	Cysteine proteinases superfamily protein [Source:NCBI gene (formerly Entrezgene);Acc:821796]
10	Sobic.010G255700	Phi PSII recovery amplitude	0	0	0	0	0	0	0	0	0	0	0	0	0	1	1	2	AT3G10250	histidine-tRNA ligase [Source:NCBI gene (formerly Entrezgene);Acc:820187]
10	Sobic.010G260700	Phi PSII recovery amplitude	0	0	0	1	0	1	0	0	0	0	0	0	0	0	0	2	AT1G31350	KAR-UP F-box 1 [Source:NCBI gene (formerly Entrezgene);Acc:840024]
10	Sobic.010G261500	Phi PSII recovery amplitude	0	0	0	0	0	0	0	0	0	1	0	1	0	0	0	2	AT2G45670	calcineurin B subunit-like protein [Source:NCBI gene (formerly Entrezgene);Acc:819175]
10	Sobic.010G262000	Phi PSII recovery amplitude	0	0	0	0	0	0	0	0	0	0	0	0	1	0	1	2	AT5G67220	FMN-linked oxidoreductases superfamily protein [Source:NCBI gene (formerly Entrezgene);Acc:836857]
10	Sobic.010G269200	Phi PSII recovery amplitude	1	0	0	0	0	0	0	0	0	1	0	0	0	0	0	2	AT1G11320	GDSL esterase/lipase [Source:NCBI gene (formerly Entrezgene);Acc:837674]
10	Sobic.010G271100	Phi PSII recovery amplitude	0	0	0	0	0	0	0	0	0	0	0	0	0	1	1	2
1	Sobic.001G003200	Phi PSII recovery intercept term	0	0	0	0	0	0	0	0	0	1	0	1	0	0	0	2	AT2G36990	RNApolymerase sigma-subunit F [Source:NCBI gene (formerly Entrezgene);Acc:818273]
1	Sobic.001G039500	Phi PSII recovery intercept term	0	0	0	0	1	0	0	0	1	0	0	0	0	0	0	2	AT5G01850	Protein kinase superfamily protein [Source:NCBI gene (formerly Entrezgene);Acc:831760]
1	Sobic.001G048766	Phi PSII recovery intercept term	0	0	0	0	0	0	0	0	0	0	0	0	1	0	1	2	AT5G20090	Uncharacterized protein family (UPF0041) [Source:NCBI gene (formerly Entrezgene);Acc:832131]
1	Sobic.001G068301	Phi PSII recovery intercept term	0	0	0	0	0	0	0	0	0	1	0	1	0	0	0	2	AT2G43010	phytochrome interacting factor 4 [Source:NCBI gene (formerly Entrezgene);Acc:818903]
1	Sobic.001G085100	Phi PSII recovery intercept term	0	0	0	0	0	0	0	0	0	1	0	1	0	0	0	2	AT3G05010	Protein of unknown function, transmembrane-40 [Source:NCBI gene (formerly Entrezgene);Acc:819662]
1	Sobic.001G085900	Phi PSII recovery intercept term	0	0	0	0	0	0	0	0	0	1	0	1	0	0	0	2	AT5G15640	Mitochondrial substrate carrier family protein [Source:NCBI gene (formerly Entrezgene);Acc:831418]
1	Sobic.001G086800	Phi PSII recovery intercept term	0	0	0	0	0	0	0	0	0	0	0	0	1	0	1	2	AT5G45890	senescence-associated 12 [Source:NCBI gene (formerly Entrezgene);Acc:834629]
1	Sobic.001G090700	Phi PSII recovery intercept term	0	0	0	0	0	0	0	0	0	0	1	1	0	0	0	2	AT1G05385	photosystem II 11 kDa protein-like protein [Source:NCBI gene (formerly Entrezgene);Acc:837040]
1	Sobic.001G098600	Phi PSII recovery intercept term	0	0	0	0	0	0	0	0	0	0	1	1	0	0	0	2
1	Sobic.001G105000	Phi PSII recovery intercept term	0	0	0	0	0	0	1	0	1	0	0	0	0	0	0	2	AT1G10120	basic helix-loop-helix (bHLH) DNA-binding superfamily protein [Source:NCBI gene (formerly Entrezgene);Acc:837549]
1	Sobic.001G105100	Phi PSII recovery intercept term	0	0	0	0	0	0	1	0	1	0	0	0	0	0	0	2	AT5G55940	Uncharacterized protein family (UPF0172) [Source:NCBI gene (formerly Entrezgene);Acc:835692]
1	Sobic.001G105200	Phi PSII recovery intercept term	0	0	0	0	0	0	1	0	1	0	0	0	0	0	0	2	AT4G34910	P-loop containing nucleoside triphosphate hydrolases superfamily protein [Source:NCBI gene (formerly Entrezgene);Acc:829643]
1	Sobic.001G105300	Phi PSII recovery intercept term	0	0	0	0	0	0	1	0	1	0	0	0	0	0	0	2	AT3G12210	DNA binding protein [Source:NCBI gene (formerly Entrezgene);Acc:820401]
1	Sobic.001G105400	Phi PSII recovery intercept term	0	0	0	0	0	0	1	0	1	0	0	0	0	0	0	2
1	Sobic.001G105500	Phi PSII recovery intercept term	0	0	0	0	0	0	1	0	1	0	0	0	0	0	0	2	AT4G07990	Chaperone DnaJ-domain superfamily protein [Source:NCBI gene (formerly Entrezgene);Acc:826304]
1	Sobic.001G105600	Phi PSII recovery intercept term	0	0	0	0	0	0	1	0	1	0	0	0	0	0	0	2
1	Sobic.001G105800	Phi PSII recovery intercept term	0	0	0	0	0	0	1	0	1	0	0	0	0	0	0	2
1	Sobic.001G106000	Phi PSII recovery intercept term	0	0	0	0	0	0	0	1	1	0	0	0	0	0	0	2	AT4G08150	homeobox knotted-like protein [Source:NCBI gene (formerly Entrezgene);Acc:826364]
1	Sobic.001G106100	Phi PSII recovery intercept term	0	0	0	0	0	0	0	1	1	0	0	0	0	0	0	2
1	Sobic.001G106200	Phi PSII recovery intercept term	0	0	0	0	0	0	0	1	1	0	0	0	0	0	0	2	AT4G08150	homeobox knotted-like protein [Source:NCBI gene (formerly Entrezgene);Acc:826364]
1	Sobic.001G106300	Phi PSII recovery intercept term	0	0	0	0	0	0	0	1	1	0	0	0	0	0	0	2	AT5G65740	zinc ion binding protein [Source:NCBI gene (formerly Entrezgene);Acc:836703]
1	Sobic.001G106400	Phi PSII recovery intercept term	0	0	0	0	0	0	0	1	1	0	0	0	0	0	0	2	AT1G10040	alpha/beta-Hydrolases superfamily protein [Source:NCBI gene (formerly Entrezgene);Acc:837539]
1	Sobic.001G106500	Phi PSII recovery intercept term	0	0	0	0	0	0	0	1	1	0	0	0	0	0	0	2
1	Sobic.001G138900	Phi PSII recovery intercept term	0	0	0	0	0	0	0	1	1	0	0	0	0	0	0	2	AT2G14660	thymocyte nuclear-like protein [Source:NCBI gene (formerly Entrezgene);Acc:815954]
1	Sobic.001G139001	Phi PSII recovery intercept term	0	0	0	0	0	0	0	1	1	0	0	0	0	0	0	2
1	Sobic.001G139100	Phi PSII recovery intercept term	0	0	0	0	0	0	0	1	1	0	0	0	0	0	0	2
1	Sobic.001G150800	Phi PSII recovery intercept term	0	0	0	0	0	0	0	0	0	0	1	0	1	0	0	2	AT1G28760	guanosine-3',5'-bis (diphosphate) 3'-pyrophosphohydrolase, putative (DUF2215) [Source:NCBI gene (formerly Entrezgene);Acc:839772]
1	Sobic.001G157400	Phi PSII recovery intercept term	0	0	0	0	0	0	0	0	0	1	0	1	0	0	0	2
1	Sobic.001G161601	Phi PSII recovery intercept term	0	0	0	1	0	0	0	0	0	0	0	0	1	0	0	2	AT1G04250	AUX/IAA transcriptional regulator family protein [Source:NCBI gene (formerly Entrezgene);Acc:839568]
1	Sobic.001G161700	Phi PSII recovery intercept term	0	0	0	0	0	0	1	0	1	0	0	0	0	0	0	2	AT4G04910	AAA-type ATPase family protein [Source:NCBI gene (formerly Entrezgene);Acc:825830]
1	Sobic.001G163300	Phi PSII recovery intercept term	0	0	0	0	0	0	0	0	0	0	0	0	0	1	1	2
1	Sobic.001G169000	Phi PSII recovery intercept term	0	0	0	0	0	0	0	0	0	0	0	0	1	0	1	2
1	Sobic.001G181700	Phi PSII recovery intercept term	0	1	0	0	0	0	0	0	0	0	1	0	0	0	0	2	AT3G13677
1	Sobic.001G200700	Phi PSII recovery intercept term	0	0	0	0	0	0	0	0	0	1	0	1	0	0	0	2
1	Sobic.001G201800	Phi PSII recovery intercept term	0	0	0	0	0	0	0	0	0	1	0	1	0	0	0	2	AT3G03480	acetyl CoA:(Z)-3-hexen-1-ol acetyltransferase [Source:NCBI gene (formerly Entrezgene);Acc:821249]
1	Sobic.001G208900	Phi PSII recovery intercept term	0	0	0	0	1	0	0	0	0	0	0	0	0	1	0	2	AT3G52350	D111/G-patch domain-containing protein [Source:NCBI gene (formerly Entrezgene);Acc:824400]
1	Sobic.001G217300	Phi PSII recovery intercept term	0	0	1	0	0	0	0	0	0	0	0	1	0	0	0	2	AT2G28350	auxin response factor 10 [Source:NCBI gene (formerly Entrezgene);Acc:817382]
1	Sobic.001G220500	Phi PSII recovery intercept term	0	0	0	0	0	0	0	0	0	0	0	0	1	0	1	2	AT3G23340	casein kinase I-like 10 [Source:NCBI gene (formerly Entrezgene);Acc:821915]
1	Sobic.001G222700	Phi PSII recovery intercept term	0	0	0	0	0	0	0	0	0	0	0	0	1	0	1	2	AT1G02190	Fatty acid hydroxylase superfamily [Source:NCBI gene (formerly Entrezgene);Acc:839541]
1	Sobic.001G231000	Phi PSII recovery intercept term	0	1	0	0	0	0	0	0	0	0	1	0	0	0	0	2	AT3G53180	nodulin/glutamine synthase-like protein [Source:NCBI gene (formerly Entrezgene);Acc:824484]
1	Sobic.001G233532	Phi PSII recovery intercept term	0	0	0	0	0	0	0	0	0	1	0	1	0	0	0	2	AT1G63800	ubiquitin-conjugating enzyme 5 [Source:NCBI gene (formerly Entrezgene);Acc:842683]
1	Sobic.001G283600	Phi PSII recovery intercept term	0	0	0	0	0	0	0	0	0	1	0	1	0	0	0	2	AT1G20080	Calcium-dependent lipid-binding (CaLB domain) family protein [Source:NCBI gene (formerly Entrezgene);Acc:838597]
1	Sobic.001G302400	Phi PSII recovery intercept term	1	0	1	0	0	0	0	0	0	0	0	0	0	0	0	2
1	Sobic.001G351900	Phi PSII recovery intercept term	0	0	0	0	0	0	0	0	0	0	0	0	1	0	1	2	AT3G45870	nodulin MtN21 /EamA-like transporter family protein [Source:NCBI gene (formerly Entrezgene);Acc:823730]
1	Sobic.001G373800	Phi PSII recovery intercept term	0	0	0	0	0	0	0	0	0	0	0	0	1	0	1	2	AT2G13540	ARM repeat superfamily protein [Source:NCBI gene (formerly Entrezgene);Acc:815840]
1	Sobic.001G383000	Phi PSII recovery intercept term	0	0	0	0	0	0	0	0	0	1	0	1	0	0	0	2
1	Sobic.001G384600	Phi PSII recovery intercept term	1	0	1	0	0	0	0	0	0	0	0	0	0	0	0	2	AT4G24260	glycosyl hydrolase 9A3 [Source:NCBI gene (formerly Entrezgene);Acc:828527]
1	Sobic.001G393700	Phi PSII recovery intercept term	0	0	0	0	0	0	0	0	0	1	0	1	0	0	0	2	AT4G16180	transmembrane protein [Source:NCBI gene (formerly Entrezgene);Acc:827310]
1	Sobic.001G401100	Phi PSII recovery intercept term	0	0	0	0	0	0	0	0	0	1	0	1	0	0	0	2
1	Sobic.001G421300	Phi PSII recovery intercept term	0	0	0	0	0	0	0	0	0	1	0	1	0	0	0	2	AT1G07570	Protein kinase superfamily protein [Source:NCBI gene (formerly Entrezgene);Acc:837271]
1	Sobic.001G440700	Phi PSII recovery intercept term	0	0	0	0	0	0	0	0	0	0	0	0	1	0	1	2	AT4G22380	Ribosomal protein L7Ae/L30e/S12e/Gadd45 family protein [Source:NCBI gene (formerly Entrezgene);Acc:828333]
1	Sobic.001G461200	Phi PSII recovery intercept term	0	0	0	0	1	0	0	0	0	0	0	0	0	1	0	2	AT2G03350	DUF538 family protein (Protein of unknown function, DUF538) [Source:NCBI gene (formerly Entrezgene);Acc:814864]
1	Sobic.001G462100	Phi PSII recovery intercept term	0	0	0	0	0	0	1	0	1	0	0	0	0	0	0	2
1	Sobic.001G474500	Phi PSII recovery intercept term	0	0	0	0	1	0	0	0	0	0	0	0	0	1	0	2	AT5G64970	Mitochondrial substrate carrier family protein [Source:NCBI gene (formerly Entrezgene);Acc:836621]
1	Sobic.001G486900	Phi PSII recovery intercept term	0	1	0	0	0	0	0	0	0	0	1	0	0	0	0	2	AT3G57630	exostosin family protein [Source:NCBI gene (formerly Entrezgene);Acc:824932]
1	Sobic.001G516901	Phi PSII recovery intercept term	0	0	0	0	0	0	0	0	0	0	0	0	1	0	1	2	AT4G35760	NAD(P)H dehydrogenase (quinone)s [Source:NCBI gene (formerly Entrezgene);Acc:829729]
1	Sobic.001G520700	Phi PSII recovery intercept term	0	0	0	0	0	0	0	0	0	0	0	0	1	0	1	2
1	Sobic.001G522100	Phi PSII recovery intercept term	0	0	0	0	0	0	0	0	0	1	0	1	0	0	0	2	AT5G51710	K+ efflux antiporter 5 [Source:NCBI gene (formerly Entrezgene);Acc:835245]
1	Sobic.001G536901	Phi PSII recovery intercept term	0	0	0	0	0	0	0	0	0	0	0	0	1	0	1	2
1	Sobic.001G537800	Phi PSII recovery intercept term	0	1	0	0	0	0	1	0	0	0	0	0	0	0	0	2	AT3G45000	SNF7 family protein [Source:NCBI gene (formerly Entrezgene);Acc:823635]
2	Sobic.002G000300	Phi PSII recovery intercept term	0	0	0	0	0	0	0	0	0	0	0	0	1	0	1	2	AT3G52090	DNA-directed RNA polymerase, RBP11-like protein [Source:NCBI gene (formerly Entrezgene);Acc:824372]
2	Sobic.002G008300	Phi PSII recovery intercept term	0	0	0	0	0	0	0	0	0	0	0	0	1	0	1	2	AT5G07800	Flavin-binding monooxygenase family protein [Source:NCBI gene (formerly Entrezgene);Acc:830673]
2	Sobic.002G032900	Phi PSII recovery intercept term	0	0	0	0	0	1	1	0	0	0	0	0	0	0	0	2	AT1G12550	D-isomer specific 2-hydroxyacid dehydrogenase family protein [Source:NCBI gene (formerly Entrezgene);Acc:837811]
2	Sobic.002G041900	Phi PSII recovery intercept term	0	0	0	0	0	0	0	0	0	0	1	1	0	0	0	2	AT3G29636	transferase-like protein [Source:NCBI gene (formerly Entrezgene);Acc:822635]
2	Sobic.002G045200	Phi PSII recovery intercept term	0	0	0	0	0	1	0	0	0	0	0	0	0	0	1	2	AT3G03770	Leucine-rich repeat protein kinase family protein [Source:NCBI gene (formerly Entrezgene);Acc:821164]
2	Sobic.002G070800	Phi PSII recovery intercept term	0	0	0	0	0	0	0	0	0	1	0	1	0	0	0	2	AT2G22590	UDP-Glycosyltransferase superfamily protein [Source:NCBI gene (formerly Entrezgene);Acc:816790]
2	Sobic.002G083600	Phi PSII recovery intercept term	0	0	0	0	0	0	0	0	0	0	0	0	0	1	1	2	AT2G28550	related to AP2.7 [Source:NCBI gene (formerly Entrezgene);Acc:817403]
2	Sobic.002G100900	Phi PSII recovery intercept term	0	0	0	0	0	0	1	0	1	0	0	0	0	0	0	2	AT1G67070	Mannose-6-phosphate isomerase, type I [Source:NCBI gene (formerly Entrezgene);Acc:843027]
2	Sobic.002G110100	Phi PSII recovery intercept term	0	0	0	0	0	0	0	0	0	0	0	0	1	0	1	2	AT1G13080	cytochrome P450, family 71, subfamily B, polypeptide 2 [Source:NCBI gene (formerly Entrezgene);Acc:837865]
2	Sobic.002G119700	Phi PSII recovery intercept term	0	0	0	0	0	0	0	0	0	0	0	0	1	0	1	2	AT1G04780	Ankyrin repeat family protein [Source:NCBI gene (formerly Entrezgene);Acc:839414]
2	Sobic.002G122000	Phi PSII recovery intercept term	0	0	0	0	0	0	0	0	0	0	0	0	1	0	1	2
2	Sobic.002G154800	Phi PSII recovery intercept term	0	0	0	0	1	0	0	0	0	0	0	0	0	1	0	2	AT3G10630	UDP-Glycosyltransferase superfamily protein [Source:NCBI gene (formerly Entrezgene);Acc:820232]
2	Sobic.002G168400	Phi PSII recovery intercept term	0	0	0	0	0	0	0	0	0	0	0	0	0	1	1	2
2	Sobic.002G192900	Phi PSII recovery intercept term	0	1	0	0	0	0	0	0	0	0	1	0	0	0	0	2
2	Sobic.002G194700	Phi PSII recovery intercept term	0	0	0	0	0	0	0	0	0	1	0	1	0	0	0	2	AT1G68020	UDP-Glycosyltransferase / trehalose-phosphatase family protein [Source:NCBI gene (formerly Entrezgene);Acc:843130]
2	Sobic.002G198700	Phi PSII recovery intercept term	0	0	0	0	0	0	0	0	0	1	0	0	0	0	1	2
2	Sobic.002G210200	Phi PSII recovery intercept term	1	0	1	0	0	0	0	0	0	0	0	0	0	0	0	2	AT2G37470	Histone superfamily protein [Source:NCBI gene (formerly Entrezgene);Acc:818324]
2	Sobic.002G225300	Phi PSII recovery intercept term	0	0	0	0	0	0	0	0	0	0	0	0	1	0	1	2	AT4G36990	heat shock factor 4 [Source:NCBI gene (formerly Entrezgene);Acc:829853]
2	Sobic.002G231700	Phi PSII recovery intercept term	0	0	0	0	0	0	0	0	0	1	0	1	0	0	0	2
2	Sobic.002G236300	Phi PSII recovery intercept term	0	0	0	0	0	0	0	0	0	0	0	0	1	0	1	2
2	Sobic.002G243000	Phi PSII recovery intercept term	0	0	0	0	0	0	0	0	0	0	1	1	0	0	0	2	AT5G10760	Eukaryotic aspartyl protease family protein [Source:NCBI gene (formerly Entrezgene);Acc:830943]
2	Sobic.002G250700	Phi PSII recovery intercept term	0	0	0	0	0	0	1	0	1	0	0	0	0	0	0	2	AT1G20990	Cysteine/Histidine-rich C1 domain family protein [Source:NCBI gene (formerly Entrezgene);Acc:838693]
2	Sobic.002G250800	Phi PSII recovery intercept term	0	0	0	0	0	0	1	0	1	0	0	0	0	0	0	2	AT2G27070	response regulator 13 [Source:NCBI gene (formerly Entrezgene);Acc:817249]
2	Sobic.002G250900	Phi PSII recovery intercept term	0	0	0	0	0	0	1	0	1	0	0	0	0	0	0	2
2	Sobic.002G256100	Phi PSII recovery intercept term	0	0	0	1	0	1	0	0	0	0	0	0	0	0	0	2	AT3G23820	UDP-D-glucuronate 4-epimerase 6 [Source:NCBI gene (formerly Entrezgene);Acc:821965]
2	Sobic.002G256250	Phi PSII recovery intercept term	0	0	0	0	0	0	1	0	1	0	0	0	0	0	0	2
2	Sobic.002G256300	Phi PSII recovery intercept term	0	0	0	0	0	0	1	0	1	0	0	0	0	0	0	2
2	Sobic.002G256400	Phi PSII recovery intercept term	0	0	0	0	0	0	1	0	1	0	0	0	0	0	0	2	AT3G02370	tRNA-splicing endonuclease subunit [Source:NCBI gene (formerly Entrezgene);Acc:821119]
2	Sobic.002G256500	Phi PSII recovery intercept term	0	0	0	0	0	0	1	0	1	0	0	0	0	0	0	2
2	Sobic.002G258200	Phi PSII recovery intercept term	0	0	0	0	0	0	1	0	1	0	0	0	0	0	0	2
2	Sobic.002G258300	Phi PSII recovery intercept term	0	0	0	0	0	0	1	0	1	0	0	0	0	0	0	2	AT5G14130	Peroxidase superfamily protein [Source:NCBI gene (formerly Entrezgene);Acc:831263]
2	Sobic.002G258500	Phi PSII recovery intercept term	0	0	0	0	0	0	1	0	1	0	0	0	0	0	0	2
2	Sobic.002G258600	Phi PSII recovery intercept term	0	0	0	0	0	0	1	0	1	0	0	0	0	0	0	2
2	Sobic.002G258700	Phi PSII recovery intercept term	0	0	0	0	0	0	1	0	1	0	0	0	0	0	0	2	AT3G07680	emp24/gp25L/p24 family/GOLD family protein [Source:NCBI gene (formerly Entrezgene);Acc:819959]
2	Sobic.002G258800	Phi PSII recovery intercept term	0	0	0	0	0	0	1	0	1	0	0	0	0	0	0	2	AT2G47610	Ribosomal protein L7Ae/L30e/S12e/Gadd45 family protein [Source:NCBI gene (formerly Entrezgene);Acc:819374]
2	Sobic.002G258900	Phi PSII recovery intercept term	0	0	0	0	0	0	1	0	1	0	0	0	0	0	0	2
2	Sobic.002G259000	Phi PSII recovery intercept term	0	0	0	0	0	0	1	0	1	0	0	0	0	0	0	2	AT2G47610	Ribosomal protein L7Ae/L30e/S12e/Gadd45 family protein [Source:NCBI gene (formerly Entrezgene);Acc:819374]
2	Sobic.002G259100	Phi PSII recovery intercept term	0	0	0	0	0	0	1	0	1	0	0	0	0	0	0	2
2	Sobic.002G259200	Phi PSII recovery intercept term	0	0	0	0	0	0	1	0	1	0	0	0	0	0	0	2	AT3G26960	Pollen Ole e 1 allergen and extensin family protein [Source:NCBI gene (formerly Entrezgene);Acc:822314]
2	Sobic.002G259301	Phi PSII recovery intercept term	0	0	0	0	0	0	1	0	1	0	0	0	0	0	0	2	AT3G48740	Nodulin MtN3 family protein [Source:NCBI gene (formerly Entrezgene);Acc:824035]
2	Sobic.002G260200	Phi PSII recovery intercept term	0	0	0	0	0	0	1	0	1	0	0	0	0	0	0	2
2	Sobic.002G260300	Phi PSII recovery intercept term	0	0	0	0	0	0	1	0	1	0	0	0	0	0	0	2	AT1G07430	highly ABA-induced PP2C protein 2 [Source:NCBI gene (formerly Entrezgene);Acc:837255]
2	Sobic.002G260500	Phi PSII recovery intercept term	0	0	0	0	0	0	1	0	1	0	0	0	0	0	0	2
2	Sobic.002G287900	Phi PSII recovery intercept term	0	0	0	0	0	0	0	0	0	0	0	0	1	0	1	2
2	Sobic.002G309100	Phi PSII recovery intercept term	0	0	0	0	0	0	0	0	0	0	0	0	1	0	1	2	AT2G35150	EXORDIUM like 7 [Source:NCBI gene (formerly Entrezgene);Acc:818081]
2	Sobic.002G320001	Phi PSII recovery intercept term	0	1	0	0	0	0	0	0	0	0	1	0	0	0	0	2
2	Sobic.002G322800	Phi PSII recovery intercept term	0	0	0	0	0	0	0	0	0	0	0	0	0	1	1	2	AT5G64700	nodulin MtN21 /EamA-like transporter family protein [Source:NCBI gene (formerly Entrezgene);Acc:836591]
2	Sobic.002G328300	Phi PSII recovery intercept term	0	0	0	0	0	1	0	0	0	0	0	0	0	0	1	2	AT4G26830	O-Glycosyl hydrolases family 17 protein [Source:NCBI gene (formerly Entrezgene);Acc:828790]
2	Sobic.002G335900	Phi PSII recovery intercept term	0	0	0	0	0	1	0	0	0	0	0	0	0	0	1	2	AT4G03270	Cyclin D6;1 [Source:NCBI gene (formerly Entrezgene);Acc:828000]
2	Sobic.002G342000	Phi PSII recovery intercept term	0	0	0	0	0	0	0	0	0	0	0	0	1	0	1	2	AT1G03590	Protein phosphatase 2C family protein [Source:NCBI gene (formerly Entrezgene);Acc:839447]
2	Sobic.002G351200	Phi PSII recovery intercept term	0	0	0	0	0	0	0	0	0	1	0	1	0	0	0	2	AT5G19850	alpha/beta-Hydrolases superfamily protein [Source:NCBI gene (formerly Entrezgene);Acc:832105]
2	Sobic.002G359700	Phi PSII recovery intercept term	1	0	0	0	0	0	1	0	0	0	0	0	0	0	0	2	AT3G49940	LOB domain-containing protein 38 [Source:NCBI gene (formerly Entrezgene);Acc:824156]
2	Sobic.002G361001	Phi PSII recovery intercept term	0	0	0	0	0	0	0	0	0	0	0	0	1	0	1	2
2	Sobic.002G364900	Phi PSII recovery intercept term	0	0	0	0	0	0	0	0	0	1	0	1	0	0	0	2	AT1G26460	Tetratricopeptide repeat (TPR)-like superfamily protein [Source:NCBI gene (formerly Entrezgene);Acc:839187]
2	Sobic.002G367100	Phi PSII recovery intercept term	0	1	0	0	0	0	0	0	0	0	1	0	0	0	0	2	AT1G13740	ABI five binding protein 2 [Source:NCBI gene (formerly Entrezgene);Acc:837934]
2	Sobic.002G368000	Phi PSII recovery intercept term	0	0	0	0	0	0	0	0	0	0	0	0	1	0	1	2	AT1G13700	6-phosphogluconolactonase 1 [Source:NCBI gene (formerly Entrezgene);Acc:837931]
2	Sobic.002G368700	Phi PSII recovery intercept term	0	0	0	0	0	0	0	0	0	0	0	0	1	0	1	2	AT1G26310	K-box region and MADS-box transcription factor family protein [Source:NCBI gene (formerly Entrezgene);Acc:839172]
2	Sobic.002G377501	Phi PSII recovery intercept term	1	0	0	0	0	0	0	0	0	1	0	0	0	0	0	2
2	Sobic.002G385200	Phi PSII recovery intercept term	0	0	0	0	0	0	1	0	1	0	0	0	0	0	0	2
2	Sobic.002G390900	Phi PSII recovery intercept term	1	0	1	0	0	0	0	0	0	0	0	0	0	0	0	2	AT4G01870	tolB protein-like protein [Source:NCBI gene (formerly Entrezgene);Acc:828228]
2	Sobic.002G400600	Phi PSII recovery intercept term	0	0	0	0	1	0	0	0	0	0	0	0	0	1	0	2	AT3G18070	beta glucosidase 43 [Source:NCBI gene (formerly Entrezgene);Acc:821332]
2	Sobic.002G407700	Phi PSII recovery intercept term	0	0	0	0	0	0	0	0	0	0	0	0	0	1	1	2
2	Sobic.002G411300	Phi PSII recovery intercept term	0	0	0	0	0	0	0	0	0	0	0	0	1	0	1	2
2	Sobic.002G422000	Phi PSII recovery intercept term	0	0	0	0	0	1	1	0	0	0	0	0	0	0	0	2	AT3G19070	Homeodomain-like superfamily protein [Source:NCBI gene (formerly Entrezgene);Acc:821441]
2	Sobic.002G425600	Phi PSII recovery intercept term	0	0	0	0	0	0	0	0	0	0	0	0	1	0	1	2	AT2G41070	Basic-leucine zipper (bZIP) transcription factor family protein [Source:NCBI gene (formerly Entrezgene);Acc:818706]
2	Sobic.002G425800	Phi PSII recovery intercept term	0	0	0	0	0	0	0	0	0	0	0	0	1	0	1	2	AT2G21630	Sec23/Sec24 protein transport family protein [Source:NCBI gene (formerly Entrezgene);Acc:816701]
3	Sobic.003G001100	Phi PSII recovery intercept term	0	0	0	0	0	0	0	0	0	1	0	1	0	0	0	2	AT5G64130	cAMP-regulated phosphoprotein 19-related protein [Source:NCBI gene (formerly Entrezgene);Acc:836534]
3	Sobic.003G023000	Phi PSII recovery intercept term	0	0	0	0	0	0	0	0	0	0	1	1	0	0	0	2	AT1G53650	CTC-interacting domain 8 [Source:NCBI gene (formerly Entrezgene);Acc:841802]
3	Sobic.003G036700	Phi PSII recovery intercept term	0	0	0	1	0	0	0	0	0	0	0	0	1	0	0	2	AT2G19500	cytokinin oxidase 2 [Source:NCBI gene (formerly Entrezgene);Acc:816469]
3	Sobic.003G050900	Phi PSII recovery intercept term	0	0	0	0	0	0	0	0	0	1	0	1	0	0	0	2	AT2G47760	asparagine-linked glycosylation 3 [Source:NCBI gene (formerly Entrezgene);Acc:819388]
3	Sobic.003G063000	Phi PSII recovery intercept term	0	0	0	0	0	0	0	0	0	0	0	0	1	0	1	2	AT5G03070	importin alpha [Source:NCBI gene (formerly Entrezgene);Acc:831675]
3	Sobic.003G064300	Phi PSII recovery intercept term	0	0	0	0	0	0	0	0	0	1	0	1	0	0	0	2
3	Sobic.003G068000	Phi PSII recovery intercept term	0	1	1	0	0	0	0	0	0	0	0	0	0	0	0	2
3	Sobic.003G098900	Phi PSII recovery intercept term	0	0	0	0	1	0	0	0	0	0	0	0	0	1	0	2	AT4G05440	temperature sensing protein-like protein [Source:NCBI gene (formerly Entrezgene);Acc:825894]
3	Sobic.003G101600	Phi PSII recovery intercept term	0	0	0	1	0	1	0	0	0	0	0	0	0	0	0	2
3	Sobic.003G103200	Phi PSII recovery intercept term	0	1	0	0	1	0	0	0	0	0	0	0	0	0	0	2
3	Sobic.003G103300	Phi PSII recovery intercept term	0	0	0	1	0	1	0	0	0	0	0	0	0	0	0	2	AT5G62790	1-deoxy-D-xylulose 5-phosphate reductoisomerase [Source:NCBI gene (formerly Entrezgene);Acc:836400]
3	Sobic.003G108600	Phi PSII recovery intercept term	0	0	0	0	1	0	0	0	0	0	0	0	0	1	0	2	AT4G13830	DNAJ-like 20 [Source:NCBI gene (formerly Entrezgene);Acc:827017]
3	Sobic.003G128700	Phi PSII recovery intercept term	0	0	0	0	0	0	0	0	0	0	0	0	1	0	1	2
3	Sobic.003G130500	Phi PSII recovery intercept term	0	1	0	0	0	0	0	0	0	0	1	0	0	0	0	2	AT1G08700	Presenilin-1 [Source:NCBI gene (formerly Entrezgene);Acc:837391]
3	Sobic.003G138600	Phi PSII recovery intercept term	0	0	0	0	0	0	0	0	0	1	0	1	0	0	0	2
3	Sobic.003G146900	Phi PSII recovery intercept term	0	0	0	0	0	0	0	0	0	1	0	1	0	0	0	2	AT4G16070	lipase class 3 family protein [Source:NCBI gene (formerly Entrezgene);Acc:827292]
3	Sobic.003G150200	Phi PSII recovery intercept term	0	0	0	0	0	0	0	0	0	0	0	0	1	0	1	2	AT5G14980	alpha/beta-Hydrolases superfamily protein [Source:NCBI gene (formerly Entrezgene);Acc:831350]
3	Sobic.003G168500	Phi PSII recovery intercept term	0	0	0	0	0	0	0	0	0	1	0	1	0	0	0	2
3	Sobic.003G171900	Phi PSII recovery intercept term	0	0	0	0	0	0	0	0	0	0	1	1	0	0	0	2	ATCG00210
3	Sobic.003G191400	Phi PSII recovery intercept term	0	0	0	0	0	0	0	0	0	0	0	0	0	1	1	2	AT5G01610
3	Sobic.003G209800	Phi PSII recovery intercept term	0	0	0	0	0	0	0	1	0	0	0	0	1	0	0	2
3	Sobic.003G217400	Phi PSII recovery intercept term	0	0	0	0	0	0	0	0	0	0	0	0	1	0	1	2	AT1G11020	RING/FYVE/PHD zinc finger superfamily protein [Source:NCBI gene (formerly Entrezgene);Acc:837644]
3	Sobic.003G248100	Phi PSII recovery intercept term	0	0	0	1	0	1	0	0	0	0	0	0	0	0	0	2	AT2G42880	MAP kinase 20 [Source:NCBI gene (formerly Entrezgene);Acc:818888]
3	Sobic.003G249300	Phi PSII recovery intercept term	0	0	0	0	0	0	0	0	0	0	1	0	0	1	0	2
3	Sobic.003G269700	Phi PSII recovery intercept term	0	0	0	1	0	0	0	0	0	0	0	0	1	0	0	2	AT4G36470	S-adenosyl-L-methionine-dependent methyltransferases superfamily protein [Source:NCBI gene (formerly Entrezgene);Acc:829799]
3	Sobic.003G289000	Phi PSII recovery intercept term	0	0	0	0	1	0	0	0	0	0	0	0	0	1	0	2
3	Sobic.003G297800	Phi PSII recovery intercept term	0	0	0	0	0	0	0	0	0	0	1	0	0	1	0	2	AT2G31060	elongation factor family protein [Source:NCBI gene (formerly Entrezgene);Acc:817658]
3	Sobic.003G311400	Phi PSII recovery intercept term	1	0	0	0	0	0	0	0	0	1	0	0	0	0	0	2
3	Sobic.003G312400	Phi PSII recovery intercept term	0	0	0	0	0	0	0	0	0	0	0	0	1	0	1	2	AT1G04200	dyggve-melchior-clausen syndrome protein [Source:NCBI gene (formerly Entrezgene);Acc:839439]
3	Sobic.003G321200	Phi PSII recovery intercept term	0	0	0	0	0	0	1	0	1	0	0	0	0	0	0	2	AT1G11370	Pectin lyase-like superfamily protein [Source:NCBI gene (formerly Entrezgene);Acc:837679]
3	Sobic.003G321300	Phi PSII recovery intercept term	0	0	0	0	0	0	1	0	1	0	0	0	0	0	0	2
3	Sobic.003G321500	Phi PSII recovery intercept term	0	0	0	0	0	0	1	0	1	0	0	0	0	0	0	2	AT1G05230	homeodomain GLABROUS 2 [Source:NCBI gene (formerly Entrezgene);Acc:839256]
3	Sobic.003G321700	Phi PSII recovery intercept term	0	0	0	0	0	0	1	0	1	0	0	0	0	0	0	2	AT3G13230	RNA-binding KH domain-containing protein [Source:NCBI gene (formerly Entrezgene);Acc:820521]
3	Sobic.003G321800	Phi PSII recovery intercept term	0	0	0	0	0	0	1	0	1	0	0	0	0	0	0	2	AT3G60790	F-box family protein [Source:NCBI gene (formerly Entrezgene);Acc:825250]
3	Sobic.003G321900	Phi PSII recovery intercept term	0	0	0	0	0	0	1	0	1	0	0	0	0	0	0	2	AT4G04870	cardiolipin synthase [Source:NCBI gene (formerly Entrezgene);Acc:825825]
3	Sobic.003G322000	Phi PSII recovery intercept term	0	0	0	0	0	0	1	0	1	0	0	0	0	0	0	2	AT1G20650	Protein kinase superfamily protein [Source:NCBI gene (formerly Entrezgene);Acc:838654]
3	Sobic.003G322100	Phi PSII recovery intercept term	0	0	0	0	0	0	1	0	1	0	0	0	0	0	0	2
3	Sobic.003G322200	Phi PSII recovery intercept term	0	0	0	0	0	0	1	0	1	0	0	0	0	0	0	2	AT1G11630	Tetratricopeptide repeat (TPR)-like superfamily protein [Source:NCBI gene (formerly Entrezgene);Acc:837707]
3	Sobic.003G322300	Phi PSII recovery intercept term	0	0	0	0	0	0	1	0	1	0	0	0	0	0	0	2
3	Sobic.003G322400	Phi PSII recovery intercept term	0	0	0	0	0	0	1	0	1	0	0	0	0	0	0	2	AT2G16360	40S ribosomal protein S25 [Source:NCBI gene (formerly Entrezgene);Acc:816132]
3	Sobic.003G322466	Phi PSII recovery intercept term	0	0	0	0	0	0	1	0	1	0	0	0	0	0	0	2
3	Sobic.003G322532	Phi PSII recovery intercept term	0	0	0	0	0	0	1	0	1	0	0	0	0	0	0	2	AT2G16360	40S ribosomal protein S25 [Source:NCBI gene (formerly Entrezgene);Acc:816132]
3	Sobic.003G322600	Phi PSII recovery intercept term	0	0	0	0	0	0	1	0	1	0	0	0	0	0	0	2
3	Sobic.003G322700	Phi PSII recovery intercept term	0	0	0	0	0	0	1	0	1	0	0	0	0	0	0	2	AT4G27020	inositol-1,4,5-trisphosphate 5-phosphatase [Source:NCBI gene (formerly Entrezgene);Acc:828810]
3	Sobic.003G323600	Phi PSII recovery intercept term	0	0	0	0	0	0	1	0	1	0	0	0	0	0	0	2
3	Sobic.003G323700	Phi PSII recovery intercept term	0	0	0	0	0	0	1	0	1	0	0	0	0	0	0	2	AT1G32940	Subtilase family protein [Source:NCBI gene (formerly Entrezgene);Acc:840188]
3	Sobic.003G323750	Phi PSII recovery intercept term	0	0	0	0	0	0	1	0	1	0	0	0	0	0	0	2
3	Sobic.003G323800	Phi PSII recovery intercept term	0	0	0	0	0	0	1	0	1	0	0	0	0	0	0	2
3	Sobic.003G323900	Phi PSII recovery intercept term	0	0	0	0	0	0	1	0	1	0	0	0	0	0	0	2
3	Sobic.003G324000	Phi PSII recovery intercept term	0	0	0	0	0	0	1	0	1	0	0	0	0	0	0	2	AT3G15290	3-hydroxyacyl-CoA dehydrogenase family protein [Source:NCBI gene (formerly Entrezgene);Acc:820760]
3	Sobic.003G324200	Phi PSII recovery intercept term	0	0	0	0	0	0	1	0	1	0	0	0	0	0	0	2
3	Sobic.003G327800	Phi PSII recovery intercept term	0	0	0	0	0	0	1	0	1	0	0	0	0	0	0	2	AT2G40890	cytochrome P450, family 98, subfamily A, polypeptide 3 [Source:NCBI gene (formerly Entrezgene);Acc:818686]
3	Sobic.003G342500	Phi PSII recovery intercept term	0	0	0	0	0	0	0	0	0	0	0	0	1	0	1	2	AT2G40280	S-adenosyl-L-methionine-dependent methyltransferases superfamily protein [Source:NCBI gene (formerly Entrezgene);Acc:818620]
3	Sobic.003G349200	Phi PSII recovery intercept term	0	0	0	0	0	0	0	0	0	1	0	1	0	0	0	2	AT2G39450	Cation efflux family protein [Source:NCBI gene (formerly Entrezgene);Acc:818530]
3	Sobic.003G350200	Phi PSII recovery intercept term	0	0	0	0	0	0	0	0	0	1	0	1	0	0	0	2
3	Sobic.003G351000	Phi PSII recovery intercept term	0	0	0	0	0	0	0	0	0	1	0	1	0	0	0	2	AT2G37600	Ribosomal protein L36e family protein [Source:NCBI gene (formerly Entrezgene);Acc:818337]
3	Sobic.003G354400	Phi PSII recovery intercept term	0	0	0	0	0	0	0	0	0	0	0	0	1	0	1	2	AT1G06290	acyl-CoA oxidase 3 [Source:NCBI gene (formerly Entrezgene);Acc:837140]
3	Sobic.003G383700	Phi PSII recovery intercept term	0	0	0	0	0	0	0	0	0	1	0	1	0	0	0	2	AT1G65620	Lateral organ boundaries (LOB) domain family protein [Source:NCBI gene (formerly Entrezgene);Acc:842873]
3	Sobic.003G387000	Phi PSII recovery intercept term	0	0	0	0	0	0	0	0	0	0	0	0	0	1	1	2	AT3G07570	Cytochrome b561/ferric reductase transmembrane with DOMON related domain-containing protein [Source:NCBI gene (formerly Entrezgene);Acc:819948]
3	Sobic.003G415000	Phi PSII recovery intercept term	0	0	0	0	0	0	1	0	1	0	0	0	0	0	0	2
3	Sobic.003G416900	Phi PSII recovery intercept term	0	0	0	0	0	0	0	0	0	0	0	0	1	1	0	2	AT3G50440	methylesterase [Source:NCBI gene (formerly Entrezgene);Acc:824208]
3	Sobic.003G427900	Phi PSII recovery intercept term	0	0	0	0	0	0	0	0	0	0	0	0	1	0	1	2	AT1G09560	germin-like protein 5 [Source:NCBI gene (formerly Entrezgene);Acc:837482]
3	Sobic.003G431600	Phi PSII recovery intercept term	0	0	0	1	0	1	0	0	0	0	0	0	0	0	0	2
3	Sobic.003G431700	Phi PSII recovery intercept term	0	0	0	1	0	0	0	0	0	0	0	0	1	0	0	2	AT1G20020	ferredoxin-NADP[+]-oxidoreductase 2 [Source:NCBI gene (formerly Entrezgene);Acc:838591]
3	Sobic.003G431900	Phi PSII recovery intercept term	0	0	0	0	0	1	0	0	0	0	0	0	0	0	1	2	AT5G12470	UvrABC system C protein, putative (DUF3411) [Source:NCBI gene (formerly Entrezgene);Acc:831122]
3	Sobic.003G444100	Phi PSII recovery intercept term	0	0	0	0	1	0	0	0	0	0	0	0	0	1	0	2	AT5G13840	FIZZY-related 3 [Source:NCBI gene (formerly Entrezgene);Acc:831230]
3	Sobic.003G445700	Phi PSII recovery intercept term	0	0	0	0	0	0	0	0	0	0	0	0	1	0	1	2	AT5G57300	S-adenosyl-L-methionine-dependent methyltransferases superfamily protein [Source:NCBI gene (formerly Entrezgene);Acc:835835]
4	Sobic.004G007166	Phi PSII recovery intercept term	0	0	0	0	0	0	1	0	1	0	0	0	0	0	0	2
4	Sobic.004G007200	Phi PSII recovery intercept term	0	0	0	0	0	0	1	0	1	0	0	0	0	0	0	2
4	Sobic.004G014000	Phi PSII recovery intercept term	0	0	0	0	0	0	0	0	0	0	0	0	1	0	1	2	AT2G17220	Protein kinase superfamily protein [Source:NCBI gene (formerly Entrezgene);Acc:816227]
4	Sobic.004G026300	Phi PSII recovery intercept term	1	0	0	1	0	0	0	0	0	0	0	0	0	0	0	2
4	Sobic.004G059900	Phi PSII recovery intercept term	0	0	1	0	0	0	0	0	0	0	0	1	0	0	0	2	AT5G24800	basic leucine zipper 9 [Source:NCBI gene (formerly Entrezgene);Acc:832549]
4	Sobic.004G064700	Phi PSII recovery intercept term	0	0	0	0	0	0	0	0	0	0	0	0	1	0	1	2	AT1G16070	tubby like protein 8 [Source:NCBI gene (formerly Entrezgene);Acc:838177]
4	Sobic.004G075100	Phi PSII recovery intercept term	0	0	0	0	0	0	0	0	0	0	0	0	1	0	1	2
4	Sobic.004G075700	Phi PSII recovery intercept term	0	0	0	1	0	1	0	0	0	0	0	0	0	0	0	2	AT3G01460	methyl-CPG-binding domain 9 [Source:NCBI gene (formerly Entrezgene);Acc:821132]
4	Sobic.004G075800	Phi PSII recovery intercept term	0	0	0	0	1	0	0	0	0	0	0	0	0	1	0	2	AT5G33280	Voltage-gated chloride channel family protein [Source:NCBI gene (formerly Entrezgene);Acc:833300]
4	Sobic.004G078600	Phi PSII recovery intercept term	0	0	0	0	0	0	0	0	0	0	0	0	1	0	1	2	AT3G45140	lipoxygenase 2 [Source:NCBI gene (formerly Entrezgene);Acc:823650]
4	Sobic.004G083300	Phi PSII recovery intercept term	0	0	0	0	0	0	0	0	0	1	0	1	0	0	0	2	AT2G25490	EIN3-binding F box protein 1 [Source:NCBI gene (formerly Entrezgene);Acc:817087]
4	Sobic.004G107300	Phi PSII recovery intercept term	0	0	0	0	1	0	0	0	0	0	0	0	0	1	0	2	AT1G78420	RING/U-box superfamily protein [Source:NCBI gene (formerly Entrezgene);Acc:844178]
4	Sobic.004G127300	Phi PSII recovery intercept term	0	0	0	0	0	0	0	0	0	1	0	1	0	0	0	2
4	Sobic.004G146150	Phi PSII recovery intercept term	0	0	0	0	0	0	0	0	0	1	0	1	0	0	0	2
4	Sobic.004G198900	Phi PSII recovery intercept term	0	0	0	0	1	0	1	0	0	0	0	0	0	0	0	2	AT3G22990	ARM repeat superfamily protein [Source:NCBI gene (formerly Entrezgene);Acc:821873]
4	Sobic.004G210900	Phi PSII recovery intercept term	0	0	0	0	0	0	0	0	0	1	0	1	0	0	0	2	AT1G71090	Auxin efflux carrier family protein [Source:NCBI gene (formerly Entrezgene);Acc:843449]
4	Sobic.004G217800	Phi PSII recovery intercept term	0	0	0	0	0	0	0	0	0	0	0	0	0	1	1	2	AT4G28700	ammonium transporter 1;4 [Source:NCBI gene (formerly Entrezgene);Acc:828988]
4	Sobic.004G229300	Phi PSII recovery intercept term	0	0	0	0	0	0	0	0	0	0	0	0	1	0	1	2	AT1G35140	Phosphate-responsive 1 family protein [Source:NCBI gene (formerly Entrezgene);Acc:840399]
4	Sobic.004G234600	Phi PSII recovery intercept term	0	0	0	0	0	0	1	0	1	0	0	0	0	0	0	2
4	Sobic.004G234700	Phi PSII recovery intercept term	0	0	0	0	0	0	1	0	1	0	0	0	0	0	0	2
4	Sobic.004G261600	Phi PSII recovery intercept term	0	0	0	0	0	0	0	0	0	1	0	1	0	0	0	2	AT5G65950	trafficking protein particle complex subunit-like protein [Source:NCBI gene (formerly Entrezgene);Acc:836725]
4	Sobic.004G282100	Phi PSII recovery intercept term	0	0	0	0	0	0	0	0	0	1	0	1	0	0	0	2	AT4G01320	Peptidase family M48 family protein [Source:NCBI gene (formerly Entrezgene);Acc:828209]
4	Sobic.004G296800	Phi PSII recovery intercept term	0	0	0	0	0	0	0	0	0	1	0	1	0	0	0	2	AT2G43090	Aconitase/3-isopropylmalate dehydratase protein [Source:NCBI gene (formerly Entrezgene);Acc:818911]
4	Sobic.004G302400	Phi PSII recovery intercept term	0	0	0	0	0	0	0	0	0	0	0	0	1	0	1	2	AT1G12260	NAC 007 [Source:NCBI gene (formerly Entrezgene);Acc:837780]
4	Sobic.004G306500	Phi PSII recovery intercept term	0	0	0	0	0	0	0	0	0	1	0	1	0	0	0	2	AT2G22540	K-box region and MADS-box transcription factor family protein [Source:NCBI gene (formerly Entrezgene);Acc:816787]
4	Sobic.004G313300	Phi PSII recovery intercept term	0	0	0	0	0	0	0	0	0	0	0	0	1	0	1	2
4	Sobic.004G332500	Phi PSII recovery intercept term	0	0	0	0	0	0	0	0	0	1	0	1	0	0	0	2	AT1G14200	RING/U-box superfamily protein [Source:NCBI gene (formerly Entrezgene);Acc:837980]
4	Sobic.004G352600	Phi PSII recovery intercept term	0	0	0	0	0	0	0	0	0	1	0	1	0	0	0	2	AT1G63250	DEA(D/H)-box RNA helicase family protein [Source:NCBI gene (formerly Entrezgene);Acc:842631]
4	Sobic.004G352900	Phi PSII recovery intercept term	0	0	0	0	0	0	0	0	0	0	0	0	1	0	1	2
4	Sobic.004G359600	Phi PSII recovery intercept term	0	0	0	0	0	0	0	0	0	0	1	0	1	0	0	2	AT2G21280	NAD(P)-binding Rossmann-fold superfamily protein [Source:NCBI gene (formerly Entrezgene);Acc:816667]
5	Sobic.005G027300	Phi PSII recovery intercept term	0	0	0	0	0	0	0	0	0	1	0	1	0	0	0	2	AT5G23535	KOW domain-containing protein [Source:NCBI gene (formerly Entrezgene);Acc:832419]
5	Sobic.005G071300	Phi PSII recovery intercept term	0	0	1	0	0	0	0	0	0	0	0	1	0	0	0	2	AT3G02100	UDP-Glycosyltransferase superfamily protein [Source:NCBI gene (formerly Entrezgene);Acc:820287]
5	Sobic.005G118300	Phi PSII recovery intercept term	0	0	0	0	0	0	0	0	0	1	0	1	0	0	0	2
5	Sobic.005G178300	Phi PSII recovery intercept term	0	0	0	0	0	0	0	0	0	0	0	0	1	0	1	2	AT1G26940	Cyclophilin-like peptidyl-prolyl cis-trans isomerase family protein [Source:NCBI gene (formerly Entrezgene);Acc:839584]
5	Sobic.005G203800	Phi PSII recovery intercept term	0	0	0	0	1	0	0	0	0	0	0	0	0	1	0	2
6	Sobic.006G002400	Phi PSII recovery intercept term	0	0	0	0	0	0	0	0	0	0	0	0	0	1	1	2	AT5G64440	fatty acid amide hydrolase [Source:NCBI gene (formerly Entrezgene);Acc:836565]
6	Sobic.006G014700	Phi PSII recovery intercept term	0	0	0	0	0	0	0	0	0	1	0	1	0	0	0	2	AT2G21730	cinnamyl alcohol dehydrogenase homolog 2 [Source:NCBI gene (formerly Entrezgene);Acc:816710]
6	Sobic.006G017332	Phi PSII recovery intercept term	0	0	0	0	0	0	1	0	1	0	0	0	0	0	0	2
6	Sobic.006G033700	Phi PSII recovery intercept term	0	0	0	0	0	0	0	0	0	0	0	0	1	0	1	2	AT1G34490	MBOAT (membrane bound O-acyl transferase) family protein [Source:NCBI gene (formerly Entrezgene);Acc:840351]
6	Sobic.006G060200	Phi PSII recovery intercept term	0	0	0	0	0	0	0	0	0	0	0	0	1	0	1	2	AT1G49420	Heavy metal transport/detoxification superfamily protein [Source:NCBI gene (formerly Entrezgene);Acc:841366]
6	Sobic.006G080600	Phi PSII recovery intercept term	0	0	0	0	1	0	0	0	0	0	0	0	0	1	0	2
6	Sobic.006G083400	Phi PSII recovery intercept term	0	0	0	0	1	0	0	0	0	0	0	0	0	1	0	2	AT1G35620	PDI-like 5-2 [Source:NCBI gene (formerly Entrezgene);Acc:840461]
6	Sobic.006G140700	Phi PSII recovery intercept term	0	0	0	0	0	0	0	0	0	0	0	0	1	0	1	2	AT1G06690	NAD(P)-linked oxidoreductase superfamily protein [Source:NCBI gene (formerly Entrezgene);Acc:837179]
6	Sobic.006G141600	Phi PSII recovery intercept term	0	0	0	0	0	0	0	0	0	0	0	0	0	1	1	2	AT5G14590	Isocitrate/isopropylmalate dehydrogenase family protein [Source:NCBI gene (formerly Entrezgene);Acc:831311]
6	Sobic.006G155100	Phi PSII recovery intercept term	1	0	0	0	0	0	0	0	0	1	0	0	0	0	0	2	AT5G08540	ribosomal RNA small subunit methyltransferase J [Source:NCBI gene (formerly Entrezgene);Acc:830754]
6	Sobic.006G158332	Phi PSII recovery intercept term	0	1	0	0	0	0	0	0	0	0	1	0	0	0	0	2	AT1G01800	NAD(P)-binding Rossmann-fold superfamily protein [Source:NCBI gene (formerly Entrezgene);Acc:839259]
6	Sobic.006G161300	Phi PSII recovery intercept term	0	0	0	0	1	0	0	0	0	0	0	0	0	1	0	2	AT1G62710	beta vacuolar processing enzyme [Source:NCBI gene (formerly Entrezgene);Acc:842569]
6	Sobic.006G163000	Phi PSII recovery intercept term	0	0	0	0	1	0	0	0	0	0	0	0	0	1	0	2	AT4G34660	SH3 domain-containing protein [Source:NCBI gene (formerly Entrezgene);Acc:829618]
6	Sobic.006G168100	Phi PSII recovery intercept term	0	0	0	0	0	0	1	0	1	0	0	0	0	0	0	2
6	Sobic.006G173900	Phi PSII recovery intercept term	0	0	0	0	0	0	0	0	0	1	0	1	0	0	0	2	AT4G11600	glutathione peroxidase 6 [Source:NCBI gene (formerly Entrezgene);Acc:826765]
6	Sobic.006G181300	Phi PSII recovery intercept term	0	0	0	0	0	0	0	0	0	0	0	0	1	0	1	2
6	Sobic.006G198300	Phi PSII recovery intercept term	0	1	0	1	0	0	0	0	0	0	0	0	0	0	0	2	AT3G02930	weak chloroplast movement under blue light protein (DUF827) [Source:NCBI gene (formerly Entrezgene);Acc:821180]
6	Sobic.006G198600	Phi PSII recovery intercept term	0	1	0	0	0	0	0	0	0	0	1	0	0	0	0	2	AT5G16750	Transducin family protein / WD-40 repeat family protein [Source:NCBI gene (formerly Entrezgene);Acc:831538]
6	Sobic.006G203600	Phi PSII recovery intercept term	0	0	0	0	1	0	0	0	0	0	0	0	0	1	0	2
6	Sobic.006G217700	Phi PSII recovery intercept term	0	0	0	0	0	0	0	0	0	0	1	0	0	1	0	2	AT4G20410	gamma-soluble NSF attachment protein [Source:NCBI gene (formerly Entrezgene);Acc:827789]
6	Sobic.006G220500	Phi PSII recovery intercept term	0	0	0	0	1	0	0	0	0	0	0	0	0	1	0	2
6	Sobic.006G224100	Phi PSII recovery intercept term	0	0	0	0	0	0	0	0	0	0	0	0	1	0	1	2	AT5G04560	HhH-GPD base excision DNA repair family protein [Source:NCBI gene (formerly Entrezgene);Acc:830335]
6	Sobic.006G238700	Phi PSII recovery intercept term	0	1	0	0	0	0	1	0	0	0	0	0	0	0	0	2	AT1G05500	Calcium-dependent lipid-binding (CaLB domain) family protein [Source:NCBI gene (formerly Entrezgene);Acc:837052]
6	Sobic.006G248450	Phi PSII recovery intercept term	0	0	0	0	0	0	1	0	1	0	0	0	0	0	0	2
6	Sobic.006G248500	Phi PSII recovery intercept term	0	0	0	0	0	0	1	0	1	0	0	0	0	0	0	2	AT2G24530	transcriptional regulator of RNA polII, SAGA, subunit [Source:NCBI gene (formerly Entrezgene);Acc:816989]
6	Sobic.006G248600	Phi PSII recovery intercept term	0	0	0	0	0	0	1	0	1	0	0	0	0	0	0	2
6	Sobic.006G248700	Phi PSII recovery intercept term	0	0	0	0	0	0	1	0	1	0	0	0	0	0	0	2	AT1G73110	P-loop containing nucleoside triphosphate hydrolases superfamily protein [Source:NCBI gene (formerly Entrezgene);Acc:843642]
6	Sobic.006G258400	Phi PSII recovery intercept term	0	0	0	0	1	0	1	0	0	0	0	0	0	0	0	2	AT5G15710	Galactose oxidase/kelch repeat superfamily protein [Source:NCBI gene (formerly Entrezgene);Acc:831425]
6	Sobic.006G262800	Phi PSII recovery intercept term	0	0	0	0	0	0	0	0	0	0	0	0	1	0	1	2	AT3G50420	Pentatricopeptide repeat (PPR) superfamily protein [Source:NCBI gene (formerly Entrezgene);Acc:824206]
6	Sobic.006G275100	Phi PSII recovery intercept term	0	0	0	0	0	0	0	0	0	1	0	1	0	0	0	2	AT2G46320	Mitochondrial substrate carrier family protein [Source:NCBI gene (formerly Entrezgene);Acc:819240]
7	Sobic.007G033700	Phi PSII recovery intercept term	0	1	0	0	0	0	0	0	0	0	1	0	0	0	0	2
7	Sobic.007G065400	Phi PSII recovery intercept term	0	0	0	0	0	0	0	0	0	0	0	0	1	0	1	2	AT1G66500	Pre-mRNA cleavage complex II [Source:NCBI gene (formerly Entrezgene);Acc:842968]
7	Sobic.007G068900	Phi PSII recovery intercept term	0	0	0	0	1	0	0	0	0	0	0	0	0	1	0	2	AT2G05630	Ubiquitin-like superfamily protein [Source:NCBI gene (formerly Entrezgene);Acc:815112]
7	Sobic.007G094050	Phi PSII recovery intercept term	0	0	0	0	0	0	0	0	0	0	1	1	0	0	0	2
7	Sobic.007G109800	Phi PSII recovery intercept term	0	0	0	0	0	0	0	0	0	1	0	1	0	0	0	2	AT3G22490	Seed maturation protein [Source:NCBI gene (formerly Entrezgene);Acc:821820]
7	Sobic.007G171300	Phi PSII recovery intercept term	0	0	0	0	0	0	1	0	1	0	0	0	0	0	0	2
7	Sobic.007G171400	Phi PSII recovery intercept term	0	0	0	0	0	0	1	0	1	0	0	0	0	0	0	2	AT3G44620	protein-tyrosine phosphatase [Source:NCBI gene (formerly Entrezgene);Acc:823588]
7	Sobic.007G183200	Phi PSII recovery intercept term	0	0	0	0	1	0	0	0	0	0	0	0	0	1	0	2
7	Sobic.007G186100	Phi PSII recovery intercept term	0	0	0	0	0	0	0	0	0	0	1	1	0	0	0	2	AT1G06700	Protein kinase superfamily protein [Source:NCBI gene (formerly Entrezgene);Acc:837180]
7	Sobic.007G201800	Phi PSII recovery intercept term	0	0	0	1	0	0	0	0	0	0	0	0	1	0	0	2
7	Sobic.007G208600	Phi PSII recovery intercept term	0	0	0	0	1	0	1	0	0	0	0	0	0	0	0	2
8	Sobic.008G003700	Phi PSII recovery intercept term	0	1	0	0	0	0	1	0	0	0	0	0	0	0	0	2	AT3G08530	Clathrin, heavy chain [Source:NCBI gene (formerly Entrezgene);Acc:820001]
8	Sobic.008G003900	Phi PSII recovery intercept term	1	0	0	0	0	0	0	0	0	1	0	0	0	0	0	2
8	Sobic.008G005900	Phi PSII recovery intercept term	0	0	0	0	1	0	0	0	0	0	0	0	0	1	0	2	AT1G31470	Major facilitator superfamily protein [Source:NCBI gene (formerly Entrezgene);Acc:840037]
8	Sobic.008G007000	Phi PSII recovery intercept term	1	0	0	0	0	0	0	0	0	1	0	0	0	0	0	2	AT5G37055	HIT-type Zinc finger family protein [Source:NCBI gene (formerly Entrezgene);Acc:833676]
8	Sobic.008G037900	Phi PSII recovery intercept term	0	0	0	0	0	0	0	0	0	0	0	0	0	1	1	2	AT1G08320	bZIP transcription factor family protein [Source:NCBI gene (formerly Entrezgene);Acc:837353]
8	Sobic.008G047100	Phi PSII recovery intercept term	0	0	0	0	0	0	0	0	0	0	0	0	1	0	1	2	AT4G15720	Tetratricopeptide repeat (TPR)-like superfamily protein [Source:NCBI gene (formerly Entrezgene);Acc:827250]
8	Sobic.008G062300	Phi PSII recovery intercept term	0	0	0	0	0	0	1	0	1	0	0	0	0	0	0	2	AT5G09290	Inositol monophosphatase family protein [Source:NCBI gene (formerly Entrezgene);Acc:830788]
8	Sobic.008G062400	Phi PSII recovery intercept term	0	0	0	0	0	0	1	0	1	0	0	0	0	0	0	2	AT5G09290	Inositol monophosphatase family protein [Source:NCBI gene (formerly Entrezgene);Acc:830788]
8	Sobic.008G062500	Phi PSII recovery intercept term	0	0	0	0	0	0	1	0	1	0	0	0	0	0	0	2	AT1G32470	Single hybrid motif superfamily protein [Source:NCBI gene (formerly Entrezgene);Acc:840141]
8	Sobic.008G062601	Phi PSII recovery intercept term	0	0	0	0	0	0	1	0	1	0	0	0	0	0	0	2
8	Sobic.008G062700	Phi PSII recovery intercept term	0	0	0	0	0	0	1	0	1	0	0	0	0	0	0	2
8	Sobic.008G062800	Phi PSII recovery intercept term	0	0	0	0	0	0	1	0	1	0	0	0	0	0	0	2
8	Sobic.008G077600	Phi PSII recovery intercept term	0	0	0	0	0	0	0	0	1	0	1	0	0	0	0	2	AT5G63770	diacylglycerol kinase 2 [Source:NCBI gene (formerly Entrezgene);Acc:836497]
8	Sobic.008G094900	Phi PSII recovery intercept term	0	0	0	0	0	0	1	0	0	1	0	0	0	0	0	2
8	Sobic.008G101500	Phi PSII recovery intercept term	0	0	0	0	0	0	0	0	0	1	0	1	0	0	0	2
8	Sobic.008G138600	Phi PSII recovery intercept term	0	0	0	0	0	0	0	0	0	1	0	1	0	0	0	2
8	Sobic.008G148300	Phi PSII recovery intercept term	0	1	0	0	0	0	0	0	0	0	1	0	0	0	0	2
8	Sobic.008G151500	Phi PSII recovery intercept term	0	1	0	0	0	0	0	0	0	0	1	0	0	0	0	2	AT2G32295	EXS (ERD1/XPR1/SYG1) family protein [Source:NCBI gene (formerly Entrezgene);Acc:817790]
8	Sobic.008G160000	Phi PSII recovery intercept term	0	0	0	0	1	0	0	0	0	0	0	0	0	1	0	2	AT1G04190	Tetratricopeptide repeat (TPR)-like superfamily protein [Source:NCBI gene (formerly Entrezgene);Acc:839442]
8	Sobic.008G162300	Phi PSII recovery intercept term	0	0	0	0	0	0	0	0	0	1	0	1	0	0	0	2	AT4G20760	NAD(P)-binding Rossmann-fold superfamily protein [Source:NCBI gene (formerly Entrezgene);Acc:827824]
8	Sobic.008G174650	Phi PSII recovery intercept term	0	0	0	0	0	0	0	0	0	0	0	0	1	0	1	2	AT3G05690	nuclear factor Y, subunit A2 [Source:NCBI gene (formerly Entrezgene);Acc:819738]
8	Sobic.008G176800	Phi PSII recovery intercept term	1	0	0	0	0	0	0	0	0	1	0	0	0	0	0	2	AT3G54750	downstream neighbor of Son [Source:NCBI gene (formerly Entrezgene);Acc:824640]
8	Sobic.008G186000	Phi PSII recovery intercept term	0	0	0	0	0	0	0	0	0	0	0	0	1	0	1	2
9	Sobic.009G011700	Phi PSII recovery intercept term	0	0	0	0	1	0	0	0	0	0	0	0	0	1	0	2	AT1G07570	Protein kinase superfamily protein [Source:NCBI gene (formerly Entrezgene);Acc:837271]
9	Sobic.009G014332	Phi PSII recovery intercept term	0	0	0	0	0	0	0	0	0	0	0	0	1	0	1	2
9	Sobic.009G058500	Phi PSII recovery intercept term	0	0	0	0	0	0	0	0	0	1	0	1	0	0	0	2	AT4G35530	phosphatidylinositolglycan-like protein [Source:NCBI gene (formerly Entrezgene);Acc:829705]
9	Sobic.009G064000	Phi PSII recovery intercept term	0	1	0	0	0	0	0	0	0	0	1	0	0	0	0	2
9	Sobic.009G084500	Phi PSII recovery intercept term	0	0	0	0	0	0	0	0	0	0	0	0	1	0	1	2	AT2G20100	basic helix-loop-helix (bHLH) DNA-binding superfamily protein [Source:NCBI gene (formerly Entrezgene);Acc:816529]
9	Sobic.009G099700	Phi PSII recovery intercept term	0	0	0	0	0	0	0	0	0	0	0	0	1	0	1	2
9	Sobic.009G102800	Phi PSII recovery intercept term	0	0	0	0	0	0	0	0	0	0	0	0	0	1	1	2	AT2G40270	Protein kinase family protein [Source:NCBI gene (formerly Entrezgene);Acc:818619]
9	Sobic.009G103700	Phi PSII recovery intercept term	1	0	0	0	0	0	0	0	0	1	0	0	0	0	0	2	AT5G58575	SAGA-associated factor-like protein [Source:NCBI gene (formerly Entrezgene);Acc:835971]
9	Sobic.009G110000	Phi PSII recovery intercept term	0	0	0	0	0	0	0	0	0	1	0	1	0	0	0	2	AT3G05630	phospholipase D P2 [Source:NCBI gene (formerly Entrezgene);Acc:819730]
9	Sobic.009G115700	Phi PSII recovery intercept term	1	0	0	0	0	0	0	0	0	1	0	0	0	0	0	2	AT2G17360	Ribosomal protein S4 (RPS4A) family protein [Source:NCBI gene (formerly Entrezgene);Acc:816243]
9	Sobic.009G117500	Phi PSII recovery intercept term	0	0	0	0	0	0	0	0	0	0	0	0	1	0	1	2	AT5G18630	alpha/beta-Hydrolases superfamily protein [Source:NCBI gene (formerly Entrezgene);Acc:831981]
9	Sobic.009G123766	Phi PSII recovery intercept term	1	0	1	0	0	0	0	0	0	0	0	0	0	0	0	2
9	Sobic.009G125900	Phi PSII recovery intercept term	0	1	0	0	0	0	0	0	0	0	1	0	0	0	0	2	AT2G41770	transmembrane protein, putative (DUF288) [Source:NCBI gene (formerly Entrezgene);Acc:818776]
9	Sobic.009G133800	Phi PSII recovery intercept term	0	0	0	0	0	0	0	0	0	1	0	1	0	0	0	2	AT5G18860	inosine-uridine preferring nucleoside hydrolase family protein [Source:NCBI gene (formerly Entrezgene);Acc:832004]
9	Sobic.009G136700	Phi PSII recovery intercept term	0	0	0	0	0	0	0	0	0	1	0	1	0	0	0	2
9	Sobic.009G139900	Phi PSII recovery intercept term	0	0	0	0	0	0	0	0	0	1	0	1	0	0	0	2	AT2G44100	guanosine nucleotide diphosphate dissociation inhibitor 1 [Source:NCBI gene (formerly Entrezgene);Acc:819016]
9	Sobic.009G141201	Phi PSII recovery intercept term	0	0	0	1	0	1	0	0	0	0	0	0	0	0	0	2	AT1G09645	transmembrane protein [Source:NCBI gene (formerly Entrezgene);Acc:837492]
9	Sobic.009G146800	Phi PSII recovery intercept term	0	1	0	0	0	0	0	0	0	0	1	0	0	0	0	2	AT4G22200	potassium transport 2/3 [Source:NCBI gene (formerly Entrezgene);Acc:828311]
9	Sobic.009G149800	Phi PSII recovery intercept term	0	0	0	0	1	0	0	0	0	0	0	0	0	1	0	2	AT1G71950	Proteinase inhibitor, propeptide [Source:NCBI gene (formerly Entrezgene);Acc:843526]
9	Sobic.009G156500	Phi PSII recovery intercept term	0	0	0	0	0	0	0	0	0	1	0	1	0	0	0	2
9	Sobic.009G170200	Phi PSII recovery intercept term	0	0	0	0	0	0	0	0	0	0	0	0	1	0	1	2	AT1G17220	Translation initiation factor 2, small GTP-binding protein [Source:NCBI gene (formerly Entrezgene);Acc:838293]
9	Sobic.009G187300	Phi PSII recovery intercept term	0	0	0	0	0	0	0	0	0	0	0	0	1	0	1	2	AT3G59840	allyl alcohol dehydrogenase-like protein [Source:NCBI gene (formerly Entrezgene);Acc:825153]
9	Sobic.009G203700	Phi PSII recovery intercept term	0	0	0	1	0	0	1	0	0	0	0	0	0	0	0	2	AT1G51950	indole-3-acetic acid inducible 18 [Source:NCBI gene (formerly Entrezgene);Acc:841623]
9	Sobic.009G205400	Phi PSII recovery intercept term	0	0	0	0	0	0	1	0	1	0	0	0	0	0	0	2	AT2G46160	RING/U-box superfamily protein [Source:NCBI gene (formerly Entrezgene);Acc:819223]
9	Sobic.009G208400	Phi PSII recovery intercept term	0	0	0	0	0	0	0	0	0	0	0	0	1	0	1	2
9	Sobic.009G218100	Phi PSII recovery intercept term	0	0	0	0	0	0	1	0	1	0	0	0	0	0	0	2
9	Sobic.009G218200	Phi PSII recovery intercept term	0	0	0	0	0	0	1	0	1	0	0	0	0	0	0	2
9	Sobic.009G218450	Phi PSII recovery intercept term	0	0	0	0	0	0	1	0	1	0	0	0	0	0	0	2	AT4G18050	P-glycoprotein 9 [Source:NCBI gene (formerly Entrezgene);Acc:827530]
9	Sobic.009G222000	Phi PSII recovery intercept term	0	0	0	0	0	0	0	0	0	0	0	0	0	1	1	2
9	Sobic.009G236000	Phi PSII recovery intercept term	0	0	0	1	0	0	0	0	0	0	0	0	1	0	0	2
9	Sobic.009G237700	Phi PSII recovery intercept term	0	0	0	0	0	0	0	0	0	1	0	1	0	0	0	2	AT4G23730	Galactose mutarotase-like superfamily protein [Source:NCBI gene (formerly Entrezgene);Acc:828473]
9	Sobic.009G246400	Phi PSII recovery intercept term	0	0	0	0	0	0	0	0	0	0	0	0	1	0	1	2	AT1G17050	solanesyl diphosphate synthase 2 [Source:NCBI gene (formerly Entrezgene);Acc:838275]
9	Sobic.009G253800	Phi PSII recovery intercept term	0	0	0	0	0	0	0	0	0	0	0	0	1	0	1	2	AT1G01300	Eukaryotic aspartyl protease family protein [Source:NCBI gene (formerly Entrezgene);Acc:839375]
10	Sobic.010G019600	Phi PSII recovery intercept term	0	0	0	0	0	0	1	0	1	0	0	0	0	0	0	2	AT2G44890	cytochrome P450, family 704, subfamily A, polypeptide 1 [Source:NCBI gene (formerly Entrezgene);Acc:819098]
10	Sobic.010G019700	Phi PSII recovery intercept term	0	0	0	0	0	0	1	0	1	0	0	0	0	0	0	2	AT2G44890	cytochrome P450, family 704, subfamily A, polypeptide 1 [Source:NCBI gene (formerly Entrezgene);Acc:819098]
10	Sobic.010G019800	Phi PSII recovery intercept term	0	0	0	0	0	0	1	0	1	0	0	0	0	0	0	2	AT1G10810	NAD(P)-linked oxidoreductase superfamily protein [Source:NCBI gene (formerly Entrezgene);Acc:837624]
10	Sobic.010G020000	Phi PSII recovery intercept term	0	0	0	0	0	0	1	0	1	0	0	0	0	0	0	2	AT2G44890	cytochrome P450, family 704, subfamily A, polypeptide 1 [Source:NCBI gene (formerly Entrezgene);Acc:819098]
10	Sobic.010G020600	Phi PSII recovery intercept term	0	0	0	1	1	0	0	0	0	0	0	0	0	0	0	2	AT5G07180	ERECTA-like 2 [Source:NCBI gene (formerly Entrezgene);Acc:830609]
10	Sobic.010G035500	Phi PSII recovery intercept term	0	0	0	0	0	0	0	0	0	0	0	0	0	1	1	2	AT1G10500	chloroplast-localized ISCA-like protein [Source:NCBI gene (formerly Entrezgene);Acc:837590]
10	Sobic.010G060166	Phi PSII recovery intercept term	0	0	0	0	0	0	0	0	0	0	0	0	1	0	1	2
10	Sobic.010G062000	Phi PSII recovery intercept term	0	0	0	0	0	0	0	0	0	0	0	0	0	1	1	2
10	Sobic.010G067900	Phi PSII recovery intercept term	0	0	0	0	0	0	0	1	0	0	0	0	0	1	0	2	AT4G12620	origin of replication complex 1B [Source:NCBI gene (formerly Entrezgene);Acc:826875]
10	Sobic.010G083300	Phi PSII recovery intercept term	0	0	0	0	0	0	0	0	0	1	0	1	0	0	0	2
10	Sobic.010G083700	Phi PSII recovery intercept term	0	0	0	0	1	0	1	0	0	0	0	0	0	0	0	2	AT1G49590	C2H2 and C2HC zinc fingers superfamily protein [Source:NCBI gene (formerly Entrezgene);Acc:841383]
10	Sobic.010G086400	Phi PSII recovery intercept term	0	0	0	0	0	0	0	0	0	0	0	0	1	0	1	2	AT1G22500	RING/U-box superfamily protein [Source:NCBI gene (formerly Entrezgene);Acc:838856]
10	Sobic.010G095000	Phi PSII recovery intercept term	0	0	0	0	0	0	0	0	0	1	0	1	0	0	0	2	AT1G66430	pfkB-like carbohydrate kinase family protein [Source:NCBI gene (formerly Entrezgene);Acc:842961]
10	Sobic.010G102800	Phi PSII recovery intercept term	0	1	0	0	0	0	0	1	0	0	0	0	0	0	0	2	AT3G02850	STELAR K+ outward rectifier [Source:NCBI gene (formerly Entrezgene);Acc:821052]
10	Sobic.010G109200	Phi PSII recovery intercept term	0	0	0	0	0	0	0	0	0	0	0	0	1	0	1	2	AT1G68570	Major facilitator superfamily protein [Source:NCBI gene (formerly Entrezgene);Acc:843186]
10	Sobic.010G110400	Phi PSII recovery intercept term	0	0	0	0	0	0	0	0	0	1	0	1	0	0	0	2
10	Sobic.010G111800	Phi PSII recovery intercept term	0	0	0	0	0	0	0	0	0	0	0	0	0	1	1	2	AT1G25580	NAC (No Apical Meristem) domain transcriptional regulator superfamily protein [Source:NCBI gene (formerly Entrezgene);Acc:839145]
10	Sobic.010G112800	Phi PSII recovery intercept term	0	1	0	0	0	0	0	0	0	0	1	0	0	0	0	2	AT1G70300	K+ uptake permease 6 [Source:NCBI gene (formerly Entrezgene);Acc:843366]
10	Sobic.010G113900	Phi PSII recovery intercept term	0	0	0	0	0	0	0	0	0	0	0	0	0	1	1	2
10	Sobic.010G115800	Phi PSII recovery intercept term	0	0	0	0	0	0	0	0	0	0	1	1	0	0	0	2
10	Sobic.010G134000	Phi PSII recovery intercept term	0	0	0	0	0	0	0	0	0	0	1	0	0	1	0	2	AT1G20950	Phosphofructokinase family protein [Source:NCBI gene (formerly Entrezgene);Acc:838689]
10	Sobic.010G136500	Phi PSII recovery intercept term	0	0	0	0	0	0	1	0	1	0	0	0	0	0	0	2
10	Sobic.010G136600	Phi PSII recovery intercept term	0	0	0	0	0	0	1	0	1	0	0	0	0	0	0	2
10	Sobic.010G136601	Phi PSII recovery intercept term	0	0	0	0	0	0	1	0	1	0	0	0	0	0	0	2
10	Sobic.010G136700	Phi PSII recovery intercept term	0	0	0	0	0	0	1	0	1	0	0	0	0	0	0	2
10	Sobic.010G136900	Phi PSII recovery intercept term	0	0	0	0	0	0	1	0	1	0	0	0	0	0	0	2
10	Sobic.010G136950	Phi PSII recovery intercept term	0	0	0	0	0	0	1	0	1	0	0	0	0	0	0	2
10	Sobic.010G137000	Phi PSII recovery intercept term	0	0	0	0	0	0	1	0	1	0	0	0	0	0	0	2
10	Sobic.010G137100	Phi PSII recovery intercept term	0	0	0	0	0	0	1	0	1	0	0	0	0	0	0	2
10	Sobic.010G137200	Phi PSII recovery intercept term	0	0	0	0	0	0	1	0	1	0	0	0	0	0	0	2
10	Sobic.010G138500	Phi PSII recovery intercept term	0	0	1	0	0	0	0	0	0	0	0	1	0	0	0	2	AT4G32300	S-domain-2 5 [Source:NCBI gene (formerly Entrezgene);Acc:829365]
10	Sobic.010G159000	Phi PSII recovery intercept term	0	0	0	0	0	0	0	0	0	1	0	1	0	0	0	2
10	Sobic.010G201700	Phi PSII recovery intercept term	0	0	0	0	0	0	0	0	0	0	0	0	1	0	1	2	AT1G21065	secondary thiamine-phosphate synthase enzyme [Source:NCBI gene (formerly Entrezgene);Acc:838701]
10	Sobic.010G202700	Phi PSII recovery intercept term	0	0	0	0	0	0	0	0	0	0	0	0	1	0	1	2	AT5G67180	target of early activation tagged (EAT) 3 [Source:NCBI gene (formerly Entrezgene);Acc:836853]
10	Sobic.010G206300	Phi PSII recovery intercept term	0	0	0	0	0	0	0	0	0	0	0	0	1	0	1	2	AT3G23145	ATP binding / aminoacyl-tRNA ligase/ nucleotide binding protein [Source:NCBI gene (formerly Entrezgene);Acc:3768905]
10	Sobic.010G215800	Phi PSII recovery intercept term	0	1	0	0	0	0	0	0	0	0	1	0	0	0	0	2
10	Sobic.010G264000	Phi PSII recovery intercept term	0	0	0	0	0	0	0	0	0	1	0	1	0	0	0	2
2	Sobic.K021600.v3	Phi PSII recovery intercept term	0	0	0	0	0	0	1	0	1	0	0	0	0	0	0	2
1	Sobic.001G007700	Phi PSII recovery rate constant	0	0	0	0	0	0	0	0	0	1	0	1	0	0	0	2	AT5G46720	AIG2-like (avirulence induced family protein [Source:NCBI gene (formerly Entrezgene);Acc:834715]
1	Sobic.001G028700	Phi PSII recovery rate constant	0	0	0	0	0	0	0	0	0	0	0	0	1	0	1	2	AT5G01470	S-adenosyl-L-methionine-dependent methyltransferases superfamily protein [Source:NCBI gene (formerly Entrezgene);Acc:831788]
1	Sobic.001G037100	Phi PSII recovery rate constant	0	0	0	0	0	0	0	0	0	1	0	1	0	0	0	2
1	Sobic.001G056601	Phi PSII recovery rate constant	0	0	0	0	0	0	0	0	0	0	0	0	1	0	1	2
1	Sobic.001G064600	Phi PSII recovery rate constant	0	0	0	0	0	0	0	0	0	0	0	0	0	1	1	2	AT3G22190	IQ-domain 5 [Source:NCBI gene (formerly Entrezgene);Acc:821783]
1	Sobic.001G073300	Phi PSII recovery rate constant	0	0	0	0	0	0	0	0	0	0	0	0	1	0	1	2	AT5G42760	Leucine carboxyl methyltransferase [Source:NCBI gene (formerly Entrezgene);Acc:834285]
1	Sobic.001G076700	Phi PSII recovery rate constant	0	0	0	0	1	1	0	0	0	0	0	0	0	0	0	2	AT2G23700	Itga6 (Protein of unknown function, DUF547) [Source:NCBI gene (formerly Entrezgene);Acc:816901]
1	Sobic.001G098800	Phi PSII recovery rate constant	0	0	0	0	0	0	0	0	0	1	0	1	0	0	0	2
1	Sobic.001G105900	Phi PSII recovery rate constant	0	0	0	0	1	1	0	0	0	0	0	0	0	0	0	2	AT2G22810	1-aminocyclopropane-1-carboxylate synthase 4 [Source:NCBI gene (formerly Entrezgene);Acc:816812]
1	Sobic.001G132200	Phi PSII recovery rate constant	0	0	0	0	0	0	0	0	0	0	1	1	0	0	0	2	AT1G29600	Zinc finger C-x8-C-x5-C-x3-H type family protein [Source:NCBI gene (formerly Entrezgene);Acc:839837]
1	Sobic.001G135600	Phi PSII recovery rate constant	0	0	0	1	0	1	0	0	0	0	0	0	0	0	0	2	AT3G53100	GDSL-like Lipase/Acylhydrolase superfamily protein [Source:NCBI gene (formerly Entrezgene);Acc:824476]
1	Sobic.001G138400	Phi PSII recovery rate constant	0	0	0	0	0	0	0	0	0	0	0	0	1	0	1	2	AT3G13210	crooked neck protein, putative / cell cycle protein [Source:NCBI gene (formerly Entrezgene);Acc:820511]
1	Sobic.001G157400	Phi PSII recovery rate constant	0	0	0	0	0	0	0	0	0	1	0	1	0	0	0	2
1	Sobic.001G166700	Phi PSII recovery rate constant	0	0	0	0	0	0	0	0	0	0	0	0	1	0	1	2	AT1G27740	root hair defective 6-like 4 [Source:NCBI gene (formerly Entrezgene);Acc:839667]
1	Sobic.001G168600	Phi PSII recovery rate constant	0	1	0	0	0	0	0	0	0	0	1	0	0	0	0	2
1	Sobic.001G173500	Phi PSII recovery rate constant	0	1	0	0	0	0	0	0	0	0	1	0	0	0	0	2	AT5G38900	Thioredoxin superfamily protein [Source:NCBI gene (formerly Entrezgene);Acc:833882]
1	Sobic.001G183700	Phi PSII recovery rate constant	0	0	0	0	0	0	1	0	1	0	0	0	0	0	0	2	AT4G13420	high affinity K+ transporter 5 [Source:NCBI gene (formerly Entrezgene);Acc:826973]
1	Sobic.001G183800	Phi PSII recovery rate constant	0	0	0	0	0	0	1	0	1	0	0	0	0	0	0	2
1	Sobic.001G183900	Phi PSII recovery rate constant	0	0	0	0	0	0	1	0	1	0	0	0	0	0	0	2
1	Sobic.001G184000	Phi PSII recovery rate constant	0	0	0	0	0	0	1	0	1	0	0	0	0	0	0	2	AT4G13420	high affinity K+ transporter 5 [Source:NCBI gene (formerly Entrezgene);Acc:826973]
1	Sobic.001G208300	Phi PSII recovery rate constant	1	0	1	0	0	0	0	0	0	0	0	0	0	0	0	2
1	Sobic.001G209300	Phi PSII recovery rate constant	0	1	1	0	0	0	0	0	0	0	0	0	0	0	0	2
1	Sobic.001G227500	Phi PSII recovery rate constant	0	0	0	0	0	0	0	0	0	0	1	1	0	0	0	2	AT4G13630	zein-binding protein (Protein of unknown function, DUF593) [Source:NCBI gene (formerly Entrezgene);Acc:826997]
1	Sobic.001G230700	Phi PSII recovery rate constant	0	0	0	0	0	0	0	0	0	1	0	1	0	0	0	2	AT5G22920	CHY-type/CTCHY-type/RING-type Zinc finger protein [Source:NCBI gene (formerly Entrezgene);Acc:832356]
1	Sobic.001G241300	Phi PSII recovery rate constant	0	0	0	0	0	0	0	0	0	0	0	0	1	0	1	2
1	Sobic.001G278800	Phi PSII recovery rate constant	0	0	0	0	0	0	0	0	0	0	0	0	1	0	1	2	AT2G22800	Homeobox-leucine zipper protein family [Source:NCBI gene (formerly Entrezgene);Acc:816811]
1	Sobic.001G301800	Phi PSII recovery rate constant	0	1	0	0	0	0	0	0	0	0	1	0	0	0	0	2	AT5G58740	HSP20-like chaperones superfamily protein [Source:NCBI gene (formerly Entrezgene);Acc:835988]
1	Sobic.001G306900	Phi PSII recovery rate constant	0	0	0	0	0	0	0	0	0	0	0	0	1	0	1	2	AT1G76630	Tetratricopeptide repeat (TPR)-like superfamily protein [Source:NCBI gene (formerly Entrezgene);Acc:843996]
1	Sobic.001G308100	Phi PSII recovery rate constant	0	0	0	1	0	0	0	0	0	0	0	0	1	0	0	2
1	Sobic.001G308700	Phi PSII recovery rate constant	0	0	0	0	0	0	0	0	0	1	0	1	0	0	0	2	AT3G51790	transmembrane protein G1P-related 1 [Source:NCBI gene (formerly Entrezgene);Acc:824342]
1	Sobic.001G314000	Phi PSII recovery rate constant	0	0	0	0	0	0	0	0	0	0	1	1	0	0	0	2
1	Sobic.001G319350	Phi PSII recovery rate constant	0	0	0	0	0	0	0	1	1	0	0	0	0	0	0	2
1	Sobic.001G319400	Phi PSII recovery rate constant	0	0	0	0	0	0	0	1	1	0	0	0	0	0	0	2
1	Sobic.001G319500	Phi PSII recovery rate constant	0	0	0	0	0	0	0	1	1	0	0	0	0	0	0	2	AT1G10360	glutathione S-transferase TAU 18 [Source:NCBI gene (formerly Entrezgene);Acc:837575]
1	Sobic.001G319600	Phi PSII recovery rate constant	0	0	0	0	0	0	0	1	1	0	0	0	0	0	0	2	AT1G10360	glutathione S-transferase TAU 18 [Source:NCBI gene (formerly Entrezgene);Acc:837575]
1	Sobic.001G319650	Phi PSII recovery rate constant	0	0	0	0	0	0	0	1	1	0	0	0	0	0	0	2
1	Sobic.001G319700	Phi PSII recovery rate constant	0	0	0	0	0	0	0	1	1	0	0	0	0	0	0	2	AT1G10360	glutathione S-transferase TAU 18 [Source:NCBI gene (formerly Entrezgene);Acc:837575]
1	Sobic.001G319800	Phi PSII recovery rate constant	0	0	0	0	0	0	0	1	1	0	0	0	0	0	0	2
1	Sobic.001G332700	Phi PSII recovery rate constant	0	1	0	0	0	0	0	0	0	0	1	0	0	0	0	2
1	Sobic.001G333100	Phi PSII recovery rate constant	0	0	0	0	1	0	0	0	0	0	0	0	0	1	0	2	AT5G15400	U-box domain-containing protein [Source:NCBI gene (formerly Entrezgene);Acc:831392]
1	Sobic.001G340900	Phi PSII recovery rate constant	0	0	0	0	0	0	0	0	0	0	0	0	1	0	1	2
1	Sobic.001G347300	Phi PSII recovery rate constant	0	0	0	0	0	0	0	0	0	0	0	0	1	0	1	2
1	Sobic.001G361600	Phi PSII recovery rate constant	0	0	0	0	0	0	0	1	1	0	0	0	0	0	0	2	AT1G14980	chaperonin 10 [Source:NCBI gene (formerly Entrezgene);Acc:838063]
1	Sobic.001G361700	Phi PSII recovery rate constant	0	0	0	0	0	0	0	1	1	0	0	0	0	0	0	2
1	Sobic.001G361750	Phi PSII recovery rate constant	0	0	0	0	0	0	0	1	1	0	0	0	0	0	0	2
1	Sobic.001G374000	Phi PSII recovery rate constant	0	0	0	1	0	0	0	0	0	0	0	0	1	0	0	2	AT2G47830	Cation efflux family protein [Source:NCBI gene (formerly Entrezgene);Acc:819395]
1	Sobic.001G374800	Phi PSII recovery rate constant	0	0	0	1	0	1	0	0	0	0	0	0	0	0	0	2	AT3G05480	cell cycle checkpoint control protein family [Source:NCBI gene (formerly Entrezgene);Acc:819713]
1	Sobic.001G378200	Phi PSII recovery rate constant	0	0	0	0	0	1	0	0	0	0	0	0	0	0	1	2
1	Sobic.001G386000	Phi PSII recovery rate constant	1	0	1	0	0	0	0	0	0	0	0	0	0	0	0	2	AT3G04060	NAC domain containing protein 46 [Source:NCBI gene (formerly Entrezgene);Acc:819561]
1	Sobic.001G409600	Phi PSII recovery rate constant	0	0	0	0	0	0	0	0	0	0	0	0	1	0	1	2	AT5G51300	splicing factor-like protein [Source:NCBI gene (formerly Entrezgene);Acc:835204]
1	Sobic.001G422800	Phi PSII recovery rate constant	0	0	0	0	0	0	0	0	0	0	1	1	0	0	0	2	AT1G66180	Eukaryotic aspartyl protease family protein [Source:NCBI gene (formerly Entrezgene);Acc:842933]
1	Sobic.001G429300	Phi PSII recovery rate constant	0	0	0	0	0	0	0	0	0	0	0	0	1	0	1	2
1	Sobic.001G463800	Phi PSII recovery rate constant	0	0	0	1	0	0	1	0	0	0	0	0	0	0	0	2	AT1G49890	QWRF motif protein (DUF566) [Source:NCBI gene (formerly Entrezgene);Acc:841412]
1	Sobic.001G473000	Phi PSII recovery rate constant	0	0	0	0	0	0	0	1	1	0	0	0	0	0	0	2
1	Sobic.001G478500	Phi PSII recovery rate constant	0	0	0	1	0	0	0	0	0	0	0	0	1	0	0	2
1	Sobic.001G483300	Phi PSII recovery rate constant	0	0	0	0	0	0	0	0	0	0	0	0	0	1	1	2
1	Sobic.001G484400	Phi PSII recovery rate constant	0	0	0	0	0	0	0	0	0	0	1	1	0	0	0	2	AT5G21930	P-type ATPase of Arabidopsis 2 [Source:NCBI gene (formerly Entrezgene);Acc:832253]
1	Sobic.001G499500	Phi PSII recovery rate constant	0	0	0	0	0	0	0	0	0	0	0	0	0	1	1	2
1	Sobic.001G512300	Phi PSII recovery rate constant	0	0	0	0	0	0	0	1	0	0	0	1	0	0	0	2	AT5G57490	voltage dependent anion channel 4 [Source:NCBI gene (formerly Entrezgene);Acc:835853]
1	Sobic.001G534300	Phi PSII recovery rate constant	1	0	1	0	0	0	0	0	0	0	0	0	0	0	0	2	AT1G33240	GT-2-like 1 [Source:NCBI gene (formerly Entrezgene);Acc:840218]
1	Sobic.001G542800	Phi PSII recovery rate constant	0	0	0	0	0	0	0	0	0	1	0	1	0	0	0	2	AT4G17360	Formyl transferase [Source:NCBI gene (formerly Entrezgene);Acc:827448]
2	Sobic.002G005600	Phi PSII recovery rate constant	1	0	0	0	0	0	0	0	0	1	0	0	0	0	0	2	AT2G38210	putative PDX1-like protein 4 [Source:NCBI gene (formerly Entrezgene);Acc:818400]
2	Sobic.002G039400	Phi PSII recovery rate constant	0	0	0	0	1	0	0	0	0	0	0	0	0	1	0	2
2	Sobic.002G041900	Phi PSII recovery rate constant	0	0	0	0	0	0	0	0	0	1	0	1	0	0	0	2	AT3G29636	transferase-like protein [Source:NCBI gene (formerly Entrezgene);Acc:822635]
2	Sobic.002G058700	Phi PSII recovery rate constant	0	1	0	0	0	0	0	0	0	0	1	0	0	0	0	2	AT1G60650	RNA-binding (RRM/RBD/RNP motifs) family protein with retrovirus zinc finger-like domain-containing protein [Source:NCBI gene (formerly Entrezgene);Acc:842359]
2	Sobic.002G062100	Phi PSII recovery rate constant	0	0	0	0	1	0	1	0	0	0	0	0	0	0	0	2	AT3G07620	glycosyltransferase [Source:NCBI gene (formerly Entrezgene);Acc:819953]
2	Sobic.002G065000	Phi PSII recovery rate constant	0	0	0	0	1	0	0	0	0	0	0	0	0	1	0	2	AT3G47950	H[+]-ATPase 4 [Source:NCBI gene (formerly Entrezgene);Acc:823950]
2	Sobic.002G066000	Phi PSII recovery rate constant	0	0	0	0	0	0	0	1	1	0	0	0	0	0	0	2
2	Sobic.002G072700	Phi PSII recovery rate constant	0	0	0	1	0	0	0	0	0	0	0	0	1	0	0	2	AT1G55360	tRNA-splicing ligase (DUF239) [Source:NCBI gene (formerly Entrezgene);Acc:841982]
2	Sobic.002G079000	Phi PSII recovery rate constant	1	0	0	0	0	0	0	0	0	1	0	0	0	0	0	2
2	Sobic.002G081400	Phi PSII recovery rate constant	0	0	0	1	0	0	0	0	0	0	0	0	1	0	0	2	AT5G05200	Protein kinase superfamily protein [Source:NCBI gene (formerly Entrezgene);Acc:830402]
2	Sobic.002G083500	Phi PSII recovery rate constant	0	0	0	0	0	0	0	0	0	0	0	0	0	1	1	2	AT1G19070	F-box family protein [Source:NCBI gene (formerly Entrezgene);Acc:838489]
2	Sobic.002G086900	Phi PSII recovery rate constant	0	0	0	0	0	0	0	0	0	1	0	1	0	0	0	2
2	Sobic.002G087500	Phi PSII recovery rate constant	0	0	0	0	0	0	0	0	0	1	0	1	0	0	0	2
2	Sobic.002G090400	Phi PSII recovery rate constant	0	0	0	0	0	0	0	0	0	0	0	0	1	0	1	2	AT3G62110	Pectin lyase-like superfamily protein [Source:NCBI gene (formerly Entrezgene);Acc:825384]
2	Sobic.002G105600	Phi PSII recovery rate constant	0	0	0	0	0	0	0	1	1	0	0	0	0	0	0	2	AT1G06570	4-hydroxyphenylpyruvate dioxygenase [Source:NCBI gene (formerly Entrezgene);Acc:837168]
2	Sobic.002G105700	Phi PSII recovery rate constant	0	0	0	0	0	0	0	1	1	0	0	0	0	0	0	2
2	Sobic.002G105800	Phi PSII recovery rate constant	0	0	0	0	0	0	0	1	1	0	0	0	0	0	0	2	AT1G13195	RING/U-box superfamily protein [Source:NCBI gene (formerly Entrezgene);Acc:837878]
2	Sobic.002G127200	Phi PSII recovery rate constant	0	0	0	0	0	0	0	0	0	0	0	0	1	0	1	2	AT5G47510	Sec14p-like phosphatidylinositol transfer family protein [Source:NCBI gene (formerly Entrezgene);Acc:834801]
2	Sobic.002G133100	Phi PSII recovery rate constant	0	0	0	0	1	0	0	0	0	0	0	0	0	1	0	2	AT3G44720	arogenate dehydratase 4 [Source:NCBI gene (formerly Entrezgene);Acc:823601]
2	Sobic.002G154551	Phi PSII recovery rate constant	0	0	0	1	0	0	0	0	0	0	0	0	1	0	0	2	AT5G07660	structural maintenance of chromosomes 6A [Source:NCBI gene (formerly Entrezgene);Acc:830659]
2	Sobic.002G166900	Phi PSII recovery rate constant	0	0	0	0	0	0	0	0	0	1	0	1	0	0	0	2	AT1G78870	ubiquitin-conjugating enzyme 35 [Source:NCBI gene (formerly Entrezgene);Acc:844224]
2	Sobic.002G173700	Phi PSII recovery rate constant	1	0	0	0	0	0	0	0	0	1	0	0	0	0	0	2
2	Sobic.002G178000	Phi PSII recovery rate constant	0	0	0	1	0	0	0	0	0	0	0	0	1	0	0	2	AT1G05700	Leucine-rich repeat transmembrane protein kinase protein [Source:NCBI gene (formerly Entrezgene);Acc:837077]
2	Sobic.002G186400	Phi PSII recovery rate constant	0	0	0	0	0	0	0	0	0	0	1	1	0	0	0	2	AT1G47730	F-box and associated interaction domains-containing protein [Source:NCBI gene (formerly Entrezgene);Acc:841184]
2	Sobic.002G187700	Phi PSII recovery rate constant	0	0	0	0	0	0	0	0	0	1	0	1	0	0	0	2
2	Sobic.002G191100	Phi PSII recovery rate constant	0	1	0	0	0	0	0	0	0	0	1	0	0	0	0	2	AT1G59990	DEA(D/H)-box RNA helicase family protein [Source:NCBI gene (formerly Entrezgene);Acc:842293]
2	Sobic.002G193400	Phi PSII recovery rate constant	0	0	0	0	0	0	0	0	0	1	0	1	0	0	0	2	AT3G48080	alpha/beta-Hydrolases superfamily protein [Source:NCBI gene (formerly Entrezgene);Acc:823963]
2	Sobic.002G197100	Phi PSII recovery rate constant	0	0	0	0	0	0	1	0	1	0	0	0	0	0	0	2	AT3G02540	Rad23 UV excision repair protein family [Source:NCBI gene (formerly Entrezgene);Acc:821195]
2	Sobic.002G198300	Phi PSII recovery rate constant	0	0	0	1	0	0	0	0	0	0	0	0	1	0	0	2	AT1G18470	Transmembrane Fragile-X-F-associated protein [Source:NCBI gene (formerly Entrezgene);Acc:838427]
2	Sobic.002G199200	Phi PSII recovery rate constant	0	0	0	0	0	0	1	0	1	0	0	0	0	0	0	2	AT3G04060	NAC domain containing protein 46 [Source:NCBI gene (formerly Entrezgene);Acc:819561]
2	Sobic.002G209400	Phi PSII recovery rate constant	0	0	0	0	0	0	0	0	0	1	0	1	0	0	0	2	AT4G31720	TBP-associated factor II 15 [Source:NCBI gene (formerly Entrezgene);Acc:829300]
2	Sobic.002G216900	Phi PSII recovery rate constant	0	0	0	0	0	0	0	0	0	0	1	0	0	1	0	2
2	Sobic.002G219300	Phi PSII recovery rate constant	0	0	0	1	0	0	0	0	0	0	0	0	1	0	0	2	AT2G41940	zinc finger protein 8 [Source:NCBI gene (formerly Entrezgene);Acc:818794]
2	Sobic.002G258800	Phi PSII recovery rate constant	0	0	0	0	0	1	0	0	1	0	0	0	0	0	0	2	AT2G47610	Ribosomal protein L7Ae/L30e/S12e/Gadd45 family protein [Source:NCBI gene (formerly Entrezgene);Acc:819374]
2	Sobic.002G259000	Phi PSII recovery rate constant	0	0	1	0	0	0	0	0	1	0	0	0	0	0	0	2	AT2G47610	Ribosomal protein L7Ae/L30e/S12e/Gadd45 family protein [Source:NCBI gene (formerly Entrezgene);Acc:819374]
2	Sobic.002G260700	Phi PSII recovery rate constant	0	1	1	0	0	0	0	0	0	0	0	0	0	0	0	2	AT5G13300	ARF GTPase-activating protein [Source:NCBI gene (formerly Entrezgene);Acc:831171]
2	Sobic.002G279700	Phi PSII recovery rate constant	0	0	0	0	0	0	0	0	0	0	0	0	1	0	1	2	AT5G66120	3-dehydroquinate synthase [Source:NCBI gene (formerly Entrezgene);Acc:836744]
2	Sobic.002G293700	Phi PSII recovery rate constant	0	0	0	1	0	0	0	0	0	0	0	0	1	0	0	2
2	Sobic.002G306800	Phi PSII recovery rate constant	0	0	0	0	0	0	0	0	0	1	0	1	0	0	0	2	AT2G29720	FAD/NAD(P)-binding oxidoreductase family protein [Source:NCBI gene (formerly Entrezgene);Acc:817522]
2	Sobic.002G311601	Phi PSII recovery rate constant	0	0	0	0	0	1	0	0	0	0	0	0	0	0	1	2	AT1G07240	UDP-glucosyl transferase 71C5 [Source:NCBI gene (formerly Entrezgene);Acc:837235]
2	Sobic.002G324700	Phi PSII recovery rate constant	1	0	0	0	0	0	0	0	0	1	0	0	0	0	0	2	AT3G01200	PPDK regulatory protein 2 [Source:NCBI gene (formerly Entrezgene);Acc:821293]
2	Sobic.002G327000	Phi PSII recovery rate constant	0	0	0	0	0	0	1	0	1	0	0	0	0	0	0	2	AT4G30160	villin 4 [Source:NCBI gene (formerly Entrezgene);Acc:829139]
2	Sobic.002G327100	Phi PSII recovery rate constant	0	0	0	0	0	0	1	0	1	0	0	0	0	0	0	2
2	Sobic.002G338400	Phi PSII recovery rate constant	0	0	0	0	0	0	0	0	0	0	0	0	0	1	1	2
2	Sobic.002G349400	Phi PSII recovery rate constant	0	0	0	0	0	0	0	0	0	0	0	0	0	1	1	2
2	Sobic.002G357600	Phi PSII recovery rate constant	0	0	0	0	0	0	0	0	0	0	1	1	0	0	0	2
2	Sobic.002G362900	Phi PSII recovery rate constant	0	0	0	0	0	0	0	0	0	0	0	0	0	1	1	2	AT1G18670	Protein kinase superfamily protein [Source:NCBI gene (formerly Entrezgene);Acc:838448]
2	Sobic.002G368000	Phi PSII recovery rate constant	0	0	0	0	0	0	0	0	0	0	0	0	1	0	1	2	AT1G13700	6-phosphogluconolactonase 1 [Source:NCBI gene (formerly Entrezgene);Acc:837931]
2	Sobic.002G373001	Phi PSII recovery rate constant	0	0	0	0	0	0	0	0	0	0	0	0	1	0	1	2
2	Sobic.002G381400	Phi PSII recovery rate constant	0	0	0	0	1	1	0	0	0	0	0	0	0	0	0	2
2	Sobic.002G381750	Phi PSII recovery rate constant	0	0	0	0	0	0	1	0	1	0	0	0	0	0	0	2
2	Sobic.002G381800	Phi PSII recovery rate constant	0	0	0	0	0	0	1	0	1	0	0	0	0	0	0	2
2	Sobic.002G382001	Phi PSII recovery rate constant	0	0	0	0	0	0	1	0	1	0	0	0	0	0	0	2
2	Sobic.002G382100	Phi PSII recovery rate constant	0	0	0	0	0	0	1	0	1	0	0	0	0	0	0	2
2	Sobic.002G382200	Phi PSII recovery rate constant	0	0	0	0	0	0	1	0	1	0	0	0	0	0	0	2
2	Sobic.002G382300	Phi PSII recovery rate constant	0	0	0	0	0	0	1	0	1	0	0	0	0	0	0	2
2	Sobic.002G386400	Phi PSII recovery rate constant	0	0	0	0	0	0	0	0	0	1	0	1	0	0	0	2
2	Sobic.002G394800	Phi PSII recovery rate constant	0	0	0	0	0	0	0	0	0	0	0	0	0	1	1	2	AT3G01890	SWIB/MDM2 domain superfamily protein [Source:NCBI gene (formerly Entrezgene);Acc:820093]
2	Sobic.002G399100	Phi PSII recovery rate constant	0	0	0	0	0	0	0	0	0	1	0	1	0	0	0	2	AT1G59560	E3 Ubiquitin ligase family protein [Source:NCBI gene (formerly Entrezgene);Acc:842247]
2	Sobic.002G405400	Phi PSII recovery rate constant	0	0	0	0	0	0	0	0	0	1	0	1	0	0	0	2	AT2G41490	UDP-glcnac-adolichol phosphate glcnac-1-p-transferase [Source:NCBI gene (formerly Entrezgene);Acc:818747]
2	Sobic.002G430800	Phi PSII recovery rate constant	0	0	0	0	0	0	0	0	0	0	0	0	1	0	1	2
3	Sobic.003G010650	Phi PSII recovery rate constant	0	0	0	0	0	0	1	0	1	0	0	0	0	0	0	2
3	Sobic.003G010700	Phi PSII recovery rate constant	0	0	0	1	0	1	0	0	0	0	0	0	0	0	0	2
3	Sobic.003G017100	Phi PSII recovery rate constant	0	1	0	0	1	0	0	0	0	0	0	0	0	0	0	2	AT1G54350	ABC transporter family protein [Source:NCBI gene (formerly Entrezgene);Acc:841876]
3	Sobic.003G017700	Phi PSII recovery rate constant	0	0	0	0	0	0	0	0	0	0	0	0	1	0	1	2
3	Sobic.003G021200	Phi PSII recovery rate constant	0	0	0	0	0	0	0	1	0	0	1	0	0	0	0	2	AT2G30050	transducin family protein / WD-40 repeat family protein [Source:NCBI gene (formerly Entrezgene);Acc:817556]
3	Sobic.003G024800	Phi PSII recovery rate constant	0	0	0	0	0	0	0	0	0	0	1	1	0	0	0	2	AT1G06390	GSK3/SHAGGY-like protein kinase 1 [Source:NCBI gene (formerly Entrezgene);Acc:837150]
3	Sobic.003G025200	Phi PSII recovery rate constant	0	0	0	0	0	0	0	0	0	0	1	0	0	1	0	2
3	Sobic.003G028300	Phi PSII recovery rate constant	0	0	0	0	0	0	1	0	1	0	0	0	0	0	0	2	AT1G52150	Homeobox-leucine zipper family protein / lipid-binding START domain-containing protein [Source:NCBI gene (formerly Entrezgene);Acc:841645]
3	Sobic.003G028400	Phi PSII recovery rate constant	0	0	0	0	0	0	1	0	1	0	0	0	0	0	0	2
3	Sobic.003G028500	Phi PSII recovery rate constant	0	0	0	0	0	0	1	0	1	0	0	0	0	0	0	2
3	Sobic.003G028700	Phi PSII recovery rate constant	0	0	0	0	0	0	1	0	1	0	0	0	0	0	0	2
3	Sobic.003G029200	Phi PSII recovery rate constant	0	0	0	0	0	0	0	0	0	0	1	1	0	0	0	2	AT1G27480	alpha/beta-Hydrolases superfamily protein [Source:NCBI gene (formerly Entrezgene);Acc:839639]
3	Sobic.003G033000	Phi PSII recovery rate constant	0	0	0	0	0	0	0	0	0	0	0	0	0	1	1	2	AT3G05380	ALWAYS EARLY 2 [Source:NCBI gene (formerly Entrezgene);Acc:819702]
3	Sobic.003G056000	Phi PSII recovery rate constant	0	0	0	0	0	0	0	0	1	0	1	0	0	0	0	2
3	Sobic.003G057900	Phi PSII recovery rate constant	0	0	0	0	0	0	1	0	1	0	0	0	0	0	0	2
3	Sobic.003G058001	Phi PSII recovery rate constant	0	0	0	0	0	0	1	0	1	0	0	0	0	0	0	2
3	Sobic.003G058100	Phi PSII recovery rate constant	0	0	0	0	0	0	1	0	1	0	0	0	0	0	0	2
3	Sobic.003G058300	Phi PSII recovery rate constant	0	0	0	0	0	0	1	0	1	0	0	0	0	0	0	2	AT2G40390	neuronal PAS domain protein [Source:NCBI gene (formerly Entrezgene);Acc:818632]
3	Sobic.003G071901	Phi PSII recovery rate constant	0	0	0	1	0	1	0	0	0	0	0	0	0	0	0	2
3	Sobic.003G081900	Phi PSII recovery rate constant	0	1	0	0	0	0	0	0	0	0	1	0	0	0	0	2
3	Sobic.003G097100	Phi PSII recovery rate constant	1	0	0	0	0	0	0	0	0	1	0	0	0	0	0	2
3	Sobic.003G101600	Phi PSII recovery rate constant	0	0	0	1	0	0	1	0	0	0	0	0	0	0	0	2
3	Sobic.003G102900	Phi PSII recovery rate constant	0	0	0	0	0	0	1	0	1	0	0	0	0	0	0	2
3	Sobic.003G103100	Phi PSII recovery rate constant	0	0	0	0	0	0	1	0	1	0	0	0	0	0	0	2
3	Sobic.003G103200	Phi PSII recovery rate constant	0	0	0	0	0	0	1	0	1	0	0	0	0	0	0	2
3	Sobic.003G104600	Phi PSII recovery rate constant	0	0	0	0	0	0	0	0	0	1	0	1	0	0	0	2	AT1G19540	NmrA-like negative transcriptional regulator family protein [Source:NCBI gene (formerly Entrezgene);Acc:838541]
3	Sobic.003G107400	Phi PSII recovery rate constant	0	0	0	0	0	0	0	0	0	0	0	0	1	0	1	2	AT1G20050	C-8,7 sterol isomerase [Source:NCBI gene (formerly Entrezgene);Acc:838593]
3	Sobic.003G112200	Phi PSII recovery rate constant	0	0	0	0	0	0	0	1	1	0	0	0	0	0	0	2	AT1G02335	germin-like protein subfamily 2 member 2 [Source:NCBI gene (formerly Entrezgene);Acc:3766642]
3	Sobic.003G116700	Phi PSII recovery rate constant	0	1	0	0	0	0	0	0	0	0	1	0	0	0	0	2	AT3G05600	alpha/beta-Hydrolases superfamily protein [Source:NCBI gene (formerly Entrezgene);Acc:819726]
3	Sobic.003G131000	Phi PSII recovery rate constant	0	0	0	0	0	0	0	0	0	0	0	0	1	0	1	2
3	Sobic.003G132000	Phi PSII recovery rate constant	1	0	0	0	0	0	0	0	0	1	0	0	0	0	0	2	AT2G26990	proteasome family protein [Source:NCBI gene (formerly Entrezgene);Acc:817241]
3	Sobic.003G142700	Phi PSII recovery rate constant	1	0	0	0	0	0	0	0	0	1	0	0	0	0	0	2
3	Sobic.003G144900	Phi PSII recovery rate constant	0	0	0	0	0	0	0	0	0	0	0	0	1	0	1	2
3	Sobic.003G146300	Phi PSII recovery rate constant	0	0	0	0	0	0	0	0	0	0	0	0	1	0	1	2
3	Sobic.003G162900	Phi PSII recovery rate constant	1	0	1	0	0	0	0	0	0	0	0	0	0	0	0	2	AT2G39080	NAD(P)-binding Rossmann-fold superfamily protein [Source:NCBI gene (formerly Entrezgene);Acc:818494]
3	Sobic.003G173200	Phi PSII recovery rate constant	0	0	0	0	0	0	0	0	0	0	0	0	0	1	1	2	ATMG00580
3	Sobic.003G184100	Phi PSII recovery rate constant	0	0	0	0	0	0	0	0	0	1	0	1	0	0	0	2	AT5G64700	nodulin MtN21 /EamA-like transporter family protein [Source:NCBI gene (formerly Entrezgene);Acc:836591]
3	Sobic.003G192100	Phi PSII recovery rate constant	0	0	0	0	0	0	0	0	0	0	0	0	1	0	1	2
3	Sobic.003G203200	Phi PSII recovery rate constant	0	0	0	1	0	0	0	0	0	0	0	0	1	0	0	2
3	Sobic.003G205100	Phi PSII recovery rate constant	0	0	0	0	0	0	0	0	0	0	1	1	0	0	0	2	AT1G79950	RAD3-like DNA-binding helicase protein [Source:NCBI gene (formerly Entrezgene);Acc:844335]
3	Sobic.003G218900	Phi PSII recovery rate constant	0	0	0	0	0	0	0	1	1	0	0	0	0	0	0	2	AT1G28570	SGNH hydrolase-type esterase superfamily protein [Source:NCBI gene (formerly Entrezgene);Acc:839757]
3	Sobic.003G218950	Phi PSII recovery rate constant	0	0	0	0	0	0	0	1	1	0	0	0	0	0	0	2
3	Sobic.003G221200	Phi PSII recovery rate constant	0	0	0	0	0	0	0	0	0	1	0	1	0	0	0	2	AT1G30820	CTP synthase family protein [Source:NCBI gene (formerly Entrezgene);Acc:839964]
3	Sobic.003G226800	Phi PSII recovery rate constant	0	1	0	0	0	1	0	0	0	0	0	0	0	0	0	2	AT3G24520	heat shock transcription factor C1 [Source:NCBI gene (formerly Entrezgene);Acc:822047]
3	Sobic.003G228100	Phi PSII recovery rate constant	0	1	0	0	0	0	0	0	0	0	1	0	0	0	0	2	AT3G14610	cytochrome P450, family 72, subfamily A, polypeptide 7 [Source:NCBI gene (formerly Entrezgene);Acc:820689]
3	Sobic.003G243600	Phi PSII recovery rate constant	0	0	0	0	0	0	0	0	0	0	1	1	0	0	0	2	AT4G27960	ubiquitin conjugating enzyme 9 [Source:NCBI gene (formerly Entrezgene);Acc:828909]
3	Sobic.003G248000	Phi PSII recovery rate constant	1	0	0	0	0	0	0	0	0	1	0	0	0	0	0	2
3	Sobic.003G253500	Phi PSII recovery rate constant	0	0	0	0	0	0	0	0	0	0	1	1	0	0	0	2
3	Sobic.003G273500	Phi PSII recovery rate constant	0	1	1	0	0	0	0	0	0	0	0	0	0	0	0	2	AT5G11960	magnesium transporter, putative (DUF803) [Source:NCBI gene (formerly Entrezgene);Acc:831069]
3	Sobic.003G278700	Phi PSII recovery rate constant	0	0	0	0	1	1	0	0	0	0	0	0	0	0	0	2	AT3G24450	Heavy metal transport/detoxification superfamily protein [Source:NCBI gene (formerly Entrezgene);Acc:822035]
3	Sobic.003G285000	Phi PSII recovery rate constant	0	0	0	0	1	0	1	0	0	0	0	0	0	0	0	2
3	Sobic.003G285600	Phi PSII recovery rate constant	1	0	0	0	0	0	0	0	0	1	0	0	0	0	0	2	AT2G42770	Peroxisomal membrane 22 kDa (Mpv17/PMP22) family protein [Source:NCBI gene (formerly Entrezgene);Acc:818877]
3	Sobic.003G305300	Phi PSII recovery rate constant	0	0	0	0	0	0	0	0	0	1	0	1	0	0	0	2	AT5G39210	chlororespiratory reduction 7 [Source:NCBI gene (formerly Entrezgene);Acc:833917]
3	Sobic.003G329200	Phi PSII recovery rate constant	0	0	0	0	0	0	0	0	0	0	0	0	0	1	1	2	AT5G12220	las1-like family protein [Source:NCBI gene (formerly Entrezgene);Acc:831096]
3	Sobic.003G354600	Phi PSII recovery rate constant	0	0	0	0	0	0	0	0	0	0	0	0	1	0	1	2
3	Sobic.003G361800	Phi PSII recovery rate constant	0	0	0	0	0	0	0	0	0	0	0	0	1	0	1	2	AT5G01270	carboxyl-terminal domain (ctd) phosphatase-like 2 [Source:NCBI gene (formerly Entrezgene);Acc:831743]
3	Sobic.003G363000	Phi PSII recovery rate constant	0	0	0	0	1	0	0	0	0	0	0	0	0	1	0	2
3	Sobic.003G363100	Phi PSII recovery rate constant	0	0	0	0	1	1	0	0	0	0	0	0	0	0	0	2	AT1G08280	Glycosyltransferase family 29 (sialyltransferase) family protein [Source:NCBI gene (formerly Entrezgene);Acc:837348]
3	Sobic.003G374100	Phi PSII recovery rate constant	0	0	0	0	0	0	0	0	0	0	0	0	1	0	1	2	AT5G63810	beta-galactosidase 10 [Source:NCBI gene (formerly Entrezgene);Acc:836501]
3	Sobic.003G382200	Phi PSII recovery rate constant	0	0	0	0	1	0	0	0	0	0	0	0	0	1	0	2
3	Sobic.003G386300	Phi PSII recovery rate constant	0	0	0	0	1	0	0	0	0	0	0	0	0	1	0	2
3	Sobic.003G395500	Phi PSII recovery rate constant	0	0	0	0	0	0	0	0	0	1	0	1	0	0	0	2
3	Sobic.003G416700	Phi PSII recovery rate constant	0	0	0	0	0	0	0	0	0	1	0	1	0	0	0	2	AT4G02560	Homeodomain-like superfamily protein [Source:NCBI gene (formerly Entrezgene);Acc:827904]
3	Sobic.003G419000	Phi PSII recovery rate constant	0	0	0	0	1	0	0	0	0	0	0	0	0	1	0	2
3	Sobic.003G420800	Phi PSII recovery rate constant	1	0	0	0	0	0	1	0	0	0	0	0	0	0	0	2	AT3G07690	6-phosphogluconate dehydrogenase family protein [Source:NCBI gene (formerly Entrezgene);Acc:819960]
3	Sobic.003G424950	Phi PSII recovery rate constant	0	0	0	0	0	0	0	1	1	0	0	0	0	0	0	2
3	Sobic.003G427600	Phi PSII recovery rate constant	0	0	0	0	1	0	1	0	0	0	0	0	0	0	0	2	AT2G41740	villin 2 [Source:NCBI gene (formerly Entrezgene);Acc:818773]
3	Sobic.003G437100	Phi PSII recovery rate constant	0	0	0	0	0	0	0	0	0	0	0	0	1	0	1	2
3	Sobic.003G439000	Phi PSII recovery rate constant	0	0	0	0	1	0	0	0	0	0	0	0	0	1	0	2	AT1G54500	Rubredoxin-like superfamily protein [Source:NCBI gene (formerly Entrezgene);Acc:841892]
4	Sobic.004G005900	Phi PSII recovery rate constant	0	0	0	0	0	0	0	0	0	1	0	1	0	0	0	2
4	Sobic.004G044100	Phi PSII recovery rate constant	0	0	0	0	0	0	0	0	0	0	0	0	1	0	1	2
4	Sobic.004G049800	Phi PSII recovery rate constant	0	0	0	0	0	0	1	0	1	0	0	0	0	0	0	2	AT1G05260	Peroxidase superfamily protein [Source:NCBI gene (formerly Entrezgene);Acc:837028]
4	Sobic.004G057100	Phi PSII recovery rate constant	1	0	0	0	0	0	0	0	0	1	0	0	0	0	0	2	AT1G71440	tubulin folding cofactor E / Pfifferling (PFI) [Source:NCBI gene (formerly Entrezgene);Acc:843485]
4	Sobic.004G057200	Phi PSII recovery rate constant	0	0	0	0	0	0	0	0	0	1	0	1	0	0	0	2
4	Sobic.004G066300	Phi PSII recovery rate constant	0	0	0	0	0	0	0	1	0	0	1	0	0	0	0	2
4	Sobic.004G076100	Phi PSII recovery rate constant	0	0	0	0	0	1	0	0	0	0	0	0	0	0	1	2	AT2G33580	Protein kinase superfamily protein [Source:NCBI gene (formerly Entrezgene);Acc:817923]
4	Sobic.004G077500	Phi PSII recovery rate constant	0	0	0	0	1	0	0	0	0	0	0	0	0	1	0	2	AT1G42990	basic region/leucine zipper motif 60 [Source:NCBI gene (formerly Entrezgene);Acc:840897]
4	Sobic.004G086800	Phi PSII recovery rate constant	0	0	0	0	0	0	0	0	0	1	0	1	0	0	0	2
4	Sobic.004G088400	Phi PSII recovery rate constant	0	1	0	0	0	0	1	0	0	0	0	0	0	0	0	2	AT4G13350	NSP (nuclear shuttle protein)-interacting GTPase [Source:NCBI gene (formerly Entrezgene);Acc:826966]
4	Sobic.004G095300	Phi PSII recovery rate constant	0	0	0	0	0	0	0	0	0	0	0	0	1	0	1	2	AT1G17640	RNA-binding (RRM/RBD/RNP motifs) family protein [Source:NCBI gene (formerly Entrezgene);Acc:838341]
4	Sobic.004G124700	Phi PSII recovery rate constant	0	0	0	0	0	0	0	0	0	1	0	1	0	0	0	2	AT1G15220	cytochrome c biosis protein family [Source:NCBI gene (formerly Entrezgene);Acc:838089]
4	Sobic.004G130800	Phi PSII recovery rate constant	0	0	0	0	0	0	0	0	0	0	0	0	0	1	1	2	AT1G09480	NAD(P)-binding Rossmann-fold superfamily protein [Source:NCBI gene (formerly Entrezgene);Acc:837471]
4	Sobic.004G143475	Phi PSII recovery rate constant	0	0	0	0	0	0	0	0	0	0	0	0	1	0	1	2	AT1G48090	calcium-dependent lipid-binding family protein [Source:NCBI gene (formerly Entrezgene);Acc:841226]
4	Sobic.004G154400	Phi PSII recovery rate constant	0	0	0	0	0	0	1	0	1	0	0	0	0	0	0	2
4	Sobic.004G154466	Phi PSII recovery rate constant	0	0	0	0	0	0	1	0	1	0	0	0	0	0	0	2
4	Sobic.004G154532	Phi PSII recovery rate constant	0	0	0	0	0	0	1	0	1	0	0	0	0	0	0	2
4	Sobic.004G154600	Phi PSII recovery rate constant	0	0	0	0	0	0	1	0	1	0	0	0	0	0	0	2
4	Sobic.004G158400	Phi PSII recovery rate constant	0	0	0	0	0	0	0	1	1	0	0	0	0	0	0	2	AT5G07290	MEI2-like 4 [Source:NCBI gene (formerly Entrezgene);Acc:830620]
4	Sobic.004G158500	Phi PSII recovery rate constant	0	0	0	0	0	0	0	1	1	0	0	0	0	0	0	2
4	Sobic.004G158600	Phi PSII recovery rate constant	0	0	0	0	0	0	0	1	1	0	0	0	0	0	0	2
4	Sobic.004G158700	Phi PSII recovery rate constant	0	0	0	0	0	0	0	1	1	0	0	0	0	0	0	2	AT5G07300	Calcium-dependent phospholipid-binding Copine family protein [Source:NCBI gene (formerly Entrezgene);Acc:830621]
4	Sobic.004G158800	Phi PSII recovery rate constant	0	0	0	0	0	0	0	1	1	0	0	0	0	0	0	2
4	Sobic.004G158901	Phi PSII recovery rate constant	0	0	0	0	0	0	0	1	1	0	0	0	0	0	0	2
4	Sobic.004G159000	Phi PSII recovery rate constant	0	0	0	0	0	0	0	1	1	0	0	0	0	0	0	2	AT5G13430	Ubiquinol-cytochrome C reductase iron-sulfur subunit [Source:NCBI gene (formerly Entrezgene);Acc:831184]
4	Sobic.004G159100	Phi PSII recovery rate constant	0	0	0	0	0	0	0	1	1	0	0	0	0	0	0	2	AT5G61840	Exostosin family protein [Source:NCBI gene (formerly Entrezgene);Acc:836306]
4	Sobic.004G159200	Phi PSII recovery rate constant	0	0	0	0	0	0	0	1	1	0	0	0	0	0	0	2
4	Sobic.004G159400	Phi PSII recovery rate constant	0	0	0	0	0	0	0	1	1	0	0	0	0	0	0	2	AT1G12880	nudix hydrolase homolog 12 [Source:NCBI gene (formerly Entrezgene);Acc:837845]
4	Sobic.004G159500	Phi PSII recovery rate constant	0	0	0	0	0	0	0	1	1	0	0	0	0	0	0	2	AT1G12980	Integrase-type DNA-binding superfamily protein [Source:NCBI gene (formerly Entrezgene);Acc:837856]
4	Sobic.004G159600	Phi PSII recovery rate constant	0	0	0	0	0	0	0	1	1	0	0	0	0	0	0	2
4	Sobic.004G167600	Phi PSII recovery rate constant	0	0	0	0	0	0	0	0	0	0	1	1	0	0	0	2
4	Sobic.004G179900	Phi PSII recovery rate constant	0	0	0	0	0	0	0	0	0	0	0	0	1	0	1	2	AT1G33760	Integrase-type DNA-binding superfamily protein [Source:NCBI gene (formerly Entrezgene);Acc:840267]
4	Sobic.004G186900	Phi PSII recovery rate constant	0	0	0	0	0	0	0	0	0	0	0	0	0	1	1	2	AT1G47490	RNA-binding protein 47C [Source:NCBI gene (formerly Entrezgene);Acc:841157]
4	Sobic.004G190700	Phi PSII recovery rate constant	0	1	0	0	0	0	0	0	0	0	1	0	0	0	0	2	AT3G47550	RING/FYVE/PHD zinc finger superfamily protein [Source:NCBI gene (formerly Entrezgene);Acc:823909]
4	Sobic.004G193300	Phi PSII recovery rate constant	0	1	0	0	0	0	0	0	0	0	1	0	0	0	0	2	AT3G01380	sulfatase and phosphatidylinositolglycan class N domain-containing protein [Source:NCBI gene (formerly Entrezgene);Acc:821231]
4	Sobic.004G207200	Phi PSII recovery rate constant	0	0	0	0	0	0	0	1	1	0	0	0	0	0	0	2	AT1G51140	basic helix-loop-helix (bHLH) DNA-binding superfamily protein [Source:NCBI gene (formerly Entrezgene);Acc:841537]
4	Sobic.004G208600	Phi PSII recovery rate constant	0	0	0	0	1	0	0	0	0	0	0	0	0	1	0	2
4	Sobic.004G209600	Phi PSII recovery rate constant	0	0	0	0	0	0	0	0	0	0	1	1	0	0	0	2	AT1G52520	FAR1-related sequence 6 [Source:NCBI gene (formerly Entrezgene);Acc:841683]
4	Sobic.004G212400	Phi PSII recovery rate constant	0	0	0	0	0	0	0	1	0	0	0	0	0	1	0	2	AT5G17710	Co-chaperone GrpE family protein [Source:NCBI gene (formerly Entrezgene);Acc:831638]
4	Sobic.004G215000	Phi PSII recovery rate constant	0	0	0	1	0	1	0	0	0	0	0	0	0	0	0	2
4	Sobic.004G215100	Phi PSII recovery rate constant	0	0	0	1	0	1	0	0	0	0	0	0	0	0	0	2	AT2G20240	GPI-anchored adhesin-like protein, putative (DUF3741) [Source:NCBI gene (formerly Entrezgene);Acc:816543]
4	Sobic.004G232500	Phi PSII recovery rate constant	0	0	0	1	0	1	0	0	0	0	0	0	0	0	0	2	AT5G10090	Tetratricopeptide repeat (TPR)-like superfamily protein [Source:NCBI gene (formerly Entrezgene);Acc:830873]
4	Sobic.004G232600	Phi PSII recovery rate constant	0	1	1	0	0	0	0	0	0	0	0	0	0	0	0	2
4	Sobic.004G233200	Phi PSII recovery rate constant	1	0	0	0	0	0	0	0	0	1	0	0	0	0	0	2	AT1G22190	Integrase-type DNA-binding superfamily protein [Source:NCBI gene (formerly Entrezgene);Acc:838824]
4	Sobic.004G247700	Phi PSII recovery rate constant	0	0	0	0	0	0	0	0	0	1	0	1	0	0	0	2
4	Sobic.004G258700	Phi PSII recovery rate constant	0	0	0	0	0	0	1	0	1	0	0	0	0	0	0	2
4	Sobic.004G258800	Phi PSII recovery rate constant	0	0	0	0	0	0	1	0	1	0	0	0	0	0	0	2	AT1G12060	BCL-2-associated athano 5 [Source:NCBI gene (formerly Entrezgene);Acc:837758]
4	Sobic.004G260800	Phi PSII recovery rate constant	0	0	0	0	1	0	1	0	0	0	0	0	0	0	0	2	AT3G12120	fatty acid desaturase 2 [Source:NCBI gene (formerly Entrezgene);Acc:820387]
4	Sobic.004G270200	Phi PSII recovery rate constant	0	0	0	0	1	0	1	0	0	0	0	0	0	0	0	2	AT4G19110	Protein kinase superfamily protein [Source:NCBI gene (formerly Entrezgene);Acc:827649]
4	Sobic.004G270500	Phi PSII recovery rate constant	0	0	0	0	0	0	0	0	0	0	1	1	0	0	0	2
4	Sobic.004G284600	Phi PSII recovery rate constant	0	0	0	0	0	0	0	0	0	0	0	0	1	0	1	2	AT1G64625	Serine/threonine-protein kinase WNK (With No Lysine)-like protein [Source:NCBI gene (formerly Entrezgene);Acc:844441]
4	Sobic.004G285300	Phi PSII recovery rate constant	0	0	0	0	0	0	0	0	0	0	0	0	1	0	1	2	AT1G14600	Homeodomain-like superfamily protein [Source:NCBI gene (formerly Entrezgene);Acc:838022]
4	Sobic.004G285500	Phi PSII recovery rate constant	0	0	0	0	0	0	0	0	0	0	0	0	1	0	1	2
4	Sobic.004G287300	Phi PSII recovery rate constant	0	0	0	0	0	0	0	0	0	1	0	1	0	0	0	2	AT4G38460	geranylgeranyl reductase [Source:NCBI gene (formerly Entrezgene);Acc:830002]
4	Sobic.004G313100	Phi PSII recovery rate constant	0	1	0	0	0	0	0	0	0	0	1	0	0	0	0	2	AT2G19590	ACC oxidase 1 [Source:NCBI gene (formerly Entrezgene);Acc:816478]
4	Sobic.004G330800	Phi PSII recovery rate constant	0	0	0	0	0	0	0	0	0	0	0	0	1	0	1	2	AT5G27460	Tetratricopeptide repeat (TPR)-like superfamily protein [Source:NCBI gene (formerly Entrezgene);Acc:832805]
4	Sobic.004G332500	Phi PSII recovery rate constant	0	0	0	0	0	0	0	0	0	1	0	1	0	0	0	2	AT1G14200	RING/U-box superfamily protein [Source:NCBI gene (formerly Entrezgene);Acc:837980]
4	Sobic.004G336200	Phi PSII recovery rate constant	0	0	0	0	0	0	0	0	0	0	0	0	1	0	1	2	AT1G11750	CLP protease proteolytic subunit 6 [Source:NCBI gene (formerly Entrezgene);Acc:837719]
4	Sobic.004G349700	Phi PSII recovery rate constant	0	0	0	0	0	0	0	1	1	0	0	0	0	0	0	2	AT4G25630	fibrillarin 2 [Source:NCBI gene (formerly Entrezgene);Acc:828668]
4	Sobic.004G349800	Phi PSII recovery rate constant	0	0	0	0	0	0	0	1	1	0	0	0	0	0	0	2
5	Sobic.005G010900	Phi PSII recovery rate constant	0	0	0	0	0	0	0	0	0	0	0	0	1	0	1	2	AT4G38760	nucleoporin (DUF3414) [Source:NCBI gene (formerly Entrezgene);Acc:830031]
5	Sobic.005G018500	Phi PSII recovery rate constant	0	0	0	1	0	0	0	0	0	0	0	0	1	0	0	2	AT1G69490	NAC-like, activated by AP3/PI [Source:NCBI gene (formerly Entrezgene);Acc:843282]
5	Sobic.005G024300	Phi PSII recovery rate constant	0	0	0	0	0	0	0	1	1	0	0	0	0	0	0	2
5	Sobic.005G024400	Phi PSII recovery rate constant	0	0	0	0	0	0	0	1	1	0	0	0	0	0	0	2	AT2G19540	Transducin family protein / WD-40 repeat family protein [Source:NCBI gene (formerly Entrezgene);Acc:816473]
5	Sobic.005G024500	Phi PSII recovery rate constant	0	0	0	0	0	0	0	1	1	0	0	0	0	0	0	2
5	Sobic.005G024600	Phi PSII recovery rate constant	0	0	0	0	0	0	0	1	1	0	0	0	0	0	0	2
5	Sobic.005G024700	Phi PSII recovery rate constant	0	0	0	0	0	0	0	1	1	0	0	0	0	0	0	2	AT3G43790	zinc induced facilitator-like 2 [Source:NCBI gene (formerly Entrezgene);Acc:823490]
5	Sobic.005G039700	Phi PSII recovery rate constant	0	0	0	0	0	0	0	0	0	0	0	0	0	1	1	2	AT1G08340	Rho GTPase activating protein with PAK-box/P21-Rho-binding domain-containing protein [Source:NCBI gene (formerly Entrezgene);Acc:837354]
5	Sobic.005G056000	Phi PSII recovery rate constant	1	0	1	0	0	0	0	0	0	0	0	0	0	0	0	2	AT2G36500	CBS / octicosapeptide/Phox/Bemp1 (PB1) domains-containing protein [Source:NCBI gene (formerly Entrezgene);Acc:818225]
5	Sobic.005G057201	Phi PSII recovery rate constant	0	0	0	0	1	1	0	0	0	0	0	0	0	0	0	2
5	Sobic.005G108000	Phi PSII recovery rate constant	0	0	0	0	0	0	0	0	0	0	0	0	0	1	1	2
5	Sobic.005G110532	Phi PSII recovery rate constant	0	0	0	0	0	0	0	0	0	1	0	1	0	0	0	2
5	Sobic.005G122300	Phi PSII recovery rate constant	1	0	0	0	0	0	0	0	0	1	0	0	0	0	0	2
5	Sobic.005G126600	Phi PSII recovery rate constant	0	1	0	0	0	0	0	0	0	0	1	0	0	0	0	2	AT1G12820	auxin signaling F-box 3 [Source:NCBI gene (formerly Entrezgene);Acc:837838]
5	Sobic.005G145100	Phi PSII recovery rate constant	0	0	0	0	0	0	1	0	1	0	0	0	0	0	0	2	AT2G06925	Phospholipase A2 family protein [Source:NCBI gene (formerly Entrezgene);Acc:815261]
5	Sobic.005G145201	Phi PSII recovery rate constant	0	0	0	0	0	0	1	0	1	0	0	0	0	0	0	2	AT3G02520	ral regulatory factor 7 [Source:NCBI gene (formerly Entrezgene);Acc:821060]
5	Sobic.005G145400	Phi PSII recovery rate constant	0	0	0	0	0	0	1	0	1	0	0	0	0	0	0	2
5	Sobic.005G145550	Phi PSII recovery rate constant	0	0	0	0	0	0	1	0	1	0	0	0	0	0	0	2
5	Sobic.005G145700	Phi PSII recovery rate constant	0	0	0	0	0	0	1	0	1	0	0	0	0	0	0	2
5	Sobic.005G145800	Phi PSII recovery rate constant	0	0	0	0	0	0	1	0	1	0	0	0	0	0	0	2
5	Sobic.005G145900	Phi PSII recovery rate constant	0	0	0	0	0	0	1	0	1	0	0	0	0	0	0	2
5	Sobic.005G145950	Phi PSII recovery rate constant	0	0	0	0	0	0	1	0	1	0	0	0	0	0	0	2
5	Sobic.005G146000	Phi PSII recovery rate constant	0	0	0	0	0	0	1	0	1	0	0	0	0	0	0	2
5	Sobic.005G156100	Phi PSII recovery rate constant	0	0	0	1	0	0	0	0	1	0	0	0	0	0	0	2	AT1G49430	long-chain acyl-CoA synthetase 2 [Source:NCBI gene (formerly Entrezgene);Acc:841367]
5	Sobic.005G195000	Phi PSII recovery rate constant	0	0	0	0	0	0	1	0	1	0	0	0	0	0	0	2
5	Sobic.005G195100	Phi PSII recovery rate constant	0	0	0	0	1	0	0	0	0	0	0	0	0	1	0	2
5	Sobic.005G202000	Phi PSII recovery rate constant	0	0	0	1	1	0	0	0	0	0	0	0	0	0	0	2
5	Sobic.005G206700	Phi PSII recovery rate constant	0	0	0	0	1	1	0	0	0	0	0	0	0	0	0	2	AT4G29830	Transducin/WD40 repeat-like superfamily protein [Source:NCBI gene (formerly Entrezgene);Acc:829105]
5	Sobic.005G229600	Phi PSII recovery rate constant	0	0	1	0	0	0	0	0	0	0	0	1	0	0	0	2
6	Sobic.006G010900	Phi PSII recovery rate constant	0	0	0	1	0	1	0	0	0	0	0	0	0	0	0	2	AT3G24430	ATP binding protein [Source:NCBI gene (formerly Entrezgene);Acc:822033]
6	Sobic.006G028700	Phi PSII recovery rate constant	0	0	0	0	0	0	0	0	0	1	0	1	0	0	0	2
6	Sobic.006G057000	Phi PSII recovery rate constant	0	0	0	0	0	0	0	0	0	0	0	0	0	1	1	2	AT5G13250	RING finger protein [Source:NCBI gene (formerly Entrezgene);Acc:831165]
6	Sobic.006G065800	Phi PSII recovery rate constant	0	0	0	0	0	0	0	0	0	0	0	0	0	1	1	2	AT3G10030	aspartate/glutamate/uridylate kinase family protein [Source:NCBI gene (formerly Entrezgene);Acc:820164]
6	Sobic.006G073800	Phi PSII recovery rate constant	0	0	0	0	0	0	0	0	0	0	0	0	1	0	1	2
6	Sobic.006G076400	Phi PSII recovery rate constant	0	0	0	0	0	0	0	0	0	0	0	0	1	0	1	2	AT3G27360	Histone superfamily protein [Source:NCBI gene (formerly Entrezgene);Acc:822357]
6	Sobic.006G106000	Phi PSII recovery rate constant	0	0	0	1	0	0	0	0	0	0	0	0	1	0	0	2	AT1G69680	ran guanine nucleotide release factor, putative (Mog1/PsbP/DUF1795-like photosystem II reaction center PsbP family protein) [Source:NCBI gene (formerly Entrezgene);Acc:843304]
6	Sobic.006G106400	Phi PSII recovery rate constant	0	0	0	0	0	0	0	0	0	1	0	1	0	0	0	2	AT5G39830	Trypsin family protein with PDZ domain-containing protein [Source:NCBI gene (formerly Entrezgene);Acc:833979]
6	Sobic.006G126300	Phi PSII recovery rate constant	0	0	0	0	0	0	0	0	0	0	0	0	0	1	1	2	AT3G27300	glucose-6-phosphate dehydrogenase 5 [Source:NCBI gene (formerly Entrezgene);Acc:822349]
6	Sobic.006G128300	Phi PSII recovery rate constant	0	0	0	0	0	0	0	0	0	1	0	1	0	0	0	2	AT5G43050	YCF20-like protein (DUF565) [Source:NCBI gene (formerly Entrezgene);Acc:834320]
6	Sobic.006G136900	Phi PSII recovery rate constant	0	0	0	0	0	0	0	0	0	1	0	1	0	0	0	2
6	Sobic.006G141500	Phi PSII recovery rate constant	0	0	0	0	0	0	0	0	0	0	0	0	0	1	1	2
6	Sobic.006G143700	Phi PSII recovery rate constant	0	0	0	0	0	0	1	0	1	0	0	0	0	0	0	2
6	Sobic.006G143750	Phi PSII recovery rate constant	0	0	0	0	0	0	1	0	1	0	0	0	0	0	0	2
6	Sobic.006G143800	Phi PSII recovery rate constant	0	0	0	0	0	0	1	0	1	0	0	0	0	0	0	2
6	Sobic.006G146100	Phi PSII recovery rate constant	0	0	0	0	0	0	0	1	1	0	0	0	0	0	0	2
6	Sobic.006G147200	Phi PSII recovery rate constant	1	0	1	0	0	0	0	0	0	0	0	0	0	0	0	2
6	Sobic.006G154400	Phi PSII recovery rate constant	1	0	0	0	0	0	0	0	0	1	0	0	0	0	0	2	AT5G08350	GRAM domain-containing protein / ABA-responsive protein-like protein [Source:NCBI gene (formerly Entrezgene);Acc:830733]
6	Sobic.006G162300	Phi PSII recovery rate constant	0	0	0	0	1	0	0	0	0	0	0	0	0	1	0	2
6	Sobic.006G167600	Phi PSII recovery rate constant	0	0	0	0	0	0	0	0	0	1	0	1	0	0	0	2	AT1G65280	DNAJ heat shock N-terminal domain-containing protein [Source:NCBI gene (formerly Entrezgene);Acc:842835]
6	Sobic.006G167800	Phi PSII recovery rate constant	1	0	1	0	0	0	0	0	0	0	0	0	0	0	0	2
6	Sobic.006G178500	Phi PSII recovery rate constant	0	1	0	0	0	0	0	0	0	0	1	0	0	0	0	2	AT4G35180	LYS/HIS transporter 7 [Source:NCBI gene (formerly Entrezgene);Acc:829671]
6	Sobic.006G181000	Phi PSII recovery rate constant	0	0	0	0	0	0	0	1	1	0	0	0	0	0	0	2	AT1G48410	Stabilizer of iron transporter SufD / Polynucleotidyl transferase [Source:NCBI gene (formerly Entrezgene);Acc:841262]
6	Sobic.006G194600	Phi PSII recovery rate constant	0	0	0	0	0	0	0	1	1	0	0	0	0	0	0	2
6	Sobic.006G194700	Phi PSII recovery rate constant	0	0	0	0	0	0	0	1	1	0	0	0	0	0	0	2
6	Sobic.006G194800	Phi PSII recovery rate constant	0	0	0	0	0	0	0	1	1	0	0	0	0	0	0	2
6	Sobic.006G194900	Phi PSII recovery rate constant	0	0	0	0	0	0	0	1	1	0	0	0	0	0	0	2
6	Sobic.006G195000	Phi PSII recovery rate constant	0	0	0	0	0	0	0	1	1	0	0	0	0	0	0	2	AT1G09860	purine permease 16 [Source:NCBI gene (formerly Entrezgene);Acc:837518]
6	Sobic.006G195100	Phi PSII recovery rate constant	0	0	0	0	0	0	0	1	1	0	0	0	0	0	0	2	AT1G09860	purine permease 16 [Source:NCBI gene (formerly Entrezgene);Acc:837518]
6	Sobic.006G195200	Phi PSII recovery rate constant	0	0	0	0	0	0	0	1	1	0	0	0	0	0	0	2	AT1G09860	purine permease 16 [Source:NCBI gene (formerly Entrezgene);Acc:837518]
6	Sobic.006G195500	Phi PSII recovery rate constant	0	0	0	0	0	0	0	1	1	0	0	0	0	0	0	2	AT1G08840	DNA replication helicase [Source:NCBI gene (formerly Entrezgene);Acc:837406]
6	Sobic.006G195600	Phi PSII recovery rate constant	0	0	0	0	0	0	0	1	1	0	0	0	0	0	0	2	AT2G25850	poly(A) polymerase 2 [Source:NCBI gene (formerly Entrezgene);Acc:817127]
6	Sobic.006G195700	Phi PSII recovery rate constant	0	0	0	0	0	0	0	1	1	0	0	0	0	0	0	2	AT5G66240	Transducin/WD40 repeat-like superfamily protein [Source:NCBI gene (formerly Entrezgene);Acc:836756]
6	Sobic.006G195750	Phi PSII recovery rate constant	0	0	0	0	0	0	0	1	1	0	0	0	0	0	0	2
6	Sobic.006G195800	Phi PSII recovery rate constant	0	0	0	0	0	0	0	1	1	0	0	0	0	0	0	2	AT3G60160	multidrug resistance-associated protein 9 [Source:NCBI gene (formerly Entrezgene);Acc:825186]
6	Sobic.006G195900	Phi PSII recovery rate constant	0	0	0	0	0	0	0	1	1	0	0	0	0	0	0	2
6	Sobic.006G196000	Phi PSII recovery rate constant	0	0	0	0	0	0	0	1	1	0	0	0	0	0	0	2	AT3G17668	DnaJ/Hsp40 cysteine-rich domain superfamily protein [Source:NCBI gene (formerly Entrezgene);Acc:5008005]
6	Sobic.006G196100	Phi PSII recovery rate constant	0	0	0	0	0	0	0	1	1	0	0	0	0	0	0	2
6	Sobic.006G196300	Phi PSII recovery rate constant	0	0	0	0	0	0	0	1	1	0	0	0	0	0	0	2	AT1G78800	UDP-Glycosyltransferase superfamily protein [Source:NCBI gene (formerly Entrezgene);Acc:844216]
6	Sobic.006G196400	Phi PSII recovery rate constant	0	0	0	0	0	0	0	1	1	0	0	0	0	0	0	2
6	Sobic.006G196500	Phi PSII recovery rate constant	0	0	0	0	0	0	0	1	1	0	0	0	0	0	0	2
6	Sobic.006G196600	Phi PSII recovery rate constant	0	0	0	0	0	0	0	1	1	0	0	0	0	0	0	2
6	Sobic.006G196700	Phi PSII recovery rate constant	0	0	0	0	0	0	0	1	1	0	0	0	0	0	0	2
6	Sobic.006G197700	Phi PSII recovery rate constant	0	0	0	0	0	0	0	0	0	0	1	1	0	0	0	2	AT2G35410	RNA-binding (RRM/RBD/RNP motifs) family protein [Source:NCBI gene (formerly Entrezgene);Acc:818107]
6	Sobic.006G208800	Phi PSII recovery rate constant	0	0	0	0	0	0	0	0	0	1	0	1	0	0	0	2	AT3G13060	evolutionarily conserved C-terminal region 5 [Source:NCBI gene (formerly Entrezgene);Acc:820492]
6	Sobic.006G212400	Phi PSII recovery rate constant	0	0	0	0	0	0	0	0	0	1	0	1	0	0	0	2
6	Sobic.006G224100	Phi PSII recovery rate constant	0	0	0	0	0	0	0	0	0	0	0	0	1	0	1	2	AT5G04560	HhH-GPD base excision DNA repair family protein [Source:NCBI gene (formerly Entrezgene);Acc:830335]
6	Sobic.006G253000	Phi PSII recovery rate constant	0	0	0	0	0	0	0	0	0	0	0	0	0	1	1	2
6	Sobic.006G280200	Phi PSII recovery rate constant	0	0	0	0	0	0	0	0	0	0	0	0	1	0	1	2	AT3G14980	Acyl-CoA N-acyltransferase with RING/FYVE/PHD-type zinc finger protein [Source:NCBI gene (formerly Entrezgene);Acc:820727]
7	Sobic.007G000200	Phi PSII recovery rate constant	0	0	0	0	0	0	0	0	0	0	0	0	0	1	1	2
7	Sobic.007G023300	Phi PSII recovery rate constant	0	0	0	0	0	0	0	0	0	0	0	0	0	1	1	2	AT1G67740	photosystem II BY [Source:NCBI gene (formerly Entrezgene);Acc:843099]
7	Sobic.007G032900	Phi PSII recovery rate constant	0	0	0	0	0	1	1	0	0	0	0	0	0	0	0	2	AT1G36005	receptor-like kinase [Source:NCBI gene (formerly Entrezgene);Acc:28717312]
7	Sobic.007G036900	Phi PSII recovery rate constant	0	0	0	0	0	0	1	0	1	0	0	0	0	0	0	2	AT4G16820	alpha/beta-Hydrolases superfamily protein [Source:NCBI gene (formerly Entrezgene);Acc:827388]
7	Sobic.007G046500	Phi PSII recovery rate constant	1	0	0	1	0	0	0	0	0	0	0	0	0	0	0	2	AT1G17080	Ribosomal protein L18ae family [Source:NCBI gene (formerly Entrezgene);Acc:838278]
7	Sobic.007G069000	Phi PSII recovery rate constant	0	0	0	1	0	0	0	0	0	0	0	0	1	0	0	2	AT1G11840	glyoxalase/bleomycin resistance protein/dioxygenase superfamily protein [Source:NCBI gene (formerly Entrezgene);Acc:837731]
7	Sobic.007G086500	Phi PSII recovery rate constant	0	1	0	0	0	0	0	0	0	0	1	0	0	0	0	2	AT2G41350	HAUS augmin-like complex subunit [Source:NCBI gene (formerly Entrezgene);Acc:818733]
7	Sobic.007G088400	Phi PSII recovery rate constant	0	1	0	0	0	0	0	0	0	0	1	0	0	0	0	2
7	Sobic.007G130701	Phi PSII recovery rate constant	0	0	0	0	0	0	0	0	0	0	0	0	1	0	1	2
7	Sobic.007G143100	Phi PSII recovery rate constant	0	1	0	0	1	0	0	0	0	0	0	0	0	0	0	2
7	Sobic.007G145000	Phi PSII recovery rate constant	0	0	0	0	0	0	0	0	0	0	0	0	1	0	1	2	AT1G17745	D-3-phosphoglycerate dehydrogenase [Source:NCBI gene (formerly Entrezgene);Acc:838352]
7	Sobic.007G148400	Phi PSII recovery rate constant	0	1	0	0	0	0	0	0	0	0	1	0	0	0	0	2
7	Sobic.007G160300	Phi PSII recovery rate constant	0	0	0	0	1	1	0	0	0	0	0	0	0	0	0	2	AT2G22490	Cyclin D2;1 [Source:NCBI gene (formerly Entrezgene);Acc:816782]
7	Sobic.007G168000	Phi PSII recovery rate constant	0	0	0	0	0	0	0	0	0	1	0	1	0	0	0	2	AT1G19670	chlorophyllase 1 [Source:NCBI gene (formerly Entrezgene);Acc:838554]
7	Sobic.007G168300	Phi PSII recovery rate constant	0	0	0	0	0	0	0	0	0	0	0	0	0	1	1	2	AT3G11540	Tetratricopeptide repeat (TPR)-like superfamily protein [Source:NCBI gene (formerly Entrezgene);Acc:820327]
7	Sobic.007G211600	Phi PSII recovery rate constant	0	1	0	0	0	0	0	0	0	0	1	0	0	0	0	2	AT2G42320	nucleolar protein gar2-like protein [Source:NCBI gene (formerly Entrezgene);Acc:818833]
7	Sobic.007G213700	Phi PSII recovery rate constant	0	1	0	0	0	0	0	0	0	0	1	0	0	0	0	2	AT2G13360	alanine:glyoxylate aminotransferase [Source:NCBI gene (formerly Entrezgene);Acc:815822]
8	Sobic.008G001900	Phi PSII recovery rate constant	0	0	0	0	0	0	0	0	0	0	0	0	1	0	1	2
8	Sobic.008G004600	Phi PSII recovery rate constant	0	0	0	0	0	0	0	0	0	0	1	0	0	1	0	2	AT2G30110	ubiquitin-activating enzyme 1 [Source:NCBI gene (formerly Entrezgene);Acc:817562]
8	Sobic.008G038000	Phi PSII recovery rate constant	0	0	0	0	0	0	0	0	0	0	1	1	0	0	0	2
8	Sobic.008G047800	Phi PSII recovery rate constant	0	0	0	0	0	0	0	0	0	0	1	1	0	0	0	2	AT3G05090	Transducin/WD40 repeat-like superfamily protein [Source:NCBI gene (formerly Entrezgene);Acc:819671]
8	Sobic.008G086200	Phi PSII recovery rate constant	0	0	0	0	0	0	0	0	0	0	1	1	0	0	0	2	AT1G27850	RUN/FYVE domain protein [Source:NCBI gene (formerly Entrezgene);Acc:839678]
8	Sobic.008G109200	Phi PSII recovery rate constant	0	1	0	0	0	0	0	0	0	0	1	0	0	0	0	2
8	Sobic.008G121240	Phi PSII recovery rate constant	0	0	1	0	0	0	0	0	0	0	0	1	0	0	0	2
8	Sobic.008G123400	Phi PSII recovery rate constant	0	0	0	0	0	0	0	0	0	0	0	0	1	0	1	2	AT4G15890	binding protein [Source:NCBI gene (formerly Entrezgene);Acc:827271]
8	Sobic.008G129000	Phi PSII recovery rate constant	0	0	0	0	0	0	0	1	1	0	0	0	0	0	0	2	AT2G29525	Inositol phosphorylceramide synthase 3 [Source:NCBI gene (formerly Entrezgene);Acc:817501]
8	Sobic.008G153200	Phi PSII recovery rate constant	0	0	0	0	1	0	0	0	0	0	0	0	0	1	0	2	AT3G04650	FAD/NAD(P)-binding oxidoreductase family protein [Source:NCBI gene (formerly Entrezgene);Acc:819623]
8	Sobic.008G185400	Phi PSII recovery rate constant	0	0	0	0	0	0	0	0	1	0	0	1	0	0	0	2	AT4G19640	Ras-related small GTP-binding family protein [Source:NCBI gene (formerly Entrezgene);Acc:827706]
9	Sobic.009G000900	Phi PSII recovery rate constant	0	0	0	0	0	0	0	0	0	1	0	1	0	0	0	2	AT1G15125	S-adenosyl-L-methionine-dependent methyltransferases superfamily protein [Source:NCBI gene (formerly Entrezgene);Acc:838076]
9	Sobic.009G025200	Phi PSII recovery rate constant	0	0	0	1	0	1	0	0	0	0	0	0	0	0	0	2	AT5G02880	ubiquitin-protein ligase 4 [Source:NCBI gene (formerly Entrezgene);Acc:831758]
9	Sobic.009G032400	Phi PSII recovery rate constant	0	1	0	0	0	0	1	0	0	0	0	0	0	0	0	2	AT3G62260	Protein phosphatase 2C family protein [Source:NCBI gene (formerly Entrezgene);Acc:825399]
9	Sobic.009G034500	Phi PSII recovery rate constant	0	0	0	0	0	0	1	0	1	0	0	0	0	0	0	2	AT1G02520	P-glycoprotein 11 [Source:NCBI gene (formerly Entrezgene);Acc:839353]
9	Sobic.009G088200	Phi PSII recovery rate constant	0	0	0	0	0	0	0	0	1	1	0	0	0	0	0	2	AT5G46110	Glucose-6-phosphate/phosphate translocator-like protein [Source:NCBI gene (formerly Entrezgene);Acc:834652]
9	Sobic.009G109200	Phi PSII recovery rate constant	0	0	0	0	0	0	0	0	0	0	0	0	1	0	1	2	AT1G50030	target of rapamycin [Source:NCBI gene (formerly Entrezgene);Acc:841427]
9	Sobic.009G114600	Phi PSII recovery rate constant	0	0	0	0	0	0	0	0	0	1	0	1	0	0	0	2
9	Sobic.009G137300	Phi PSII recovery rate constant	0	1	1	0	0	0	0	0	0	0	0	0	0	0	0	2
9	Sobic.009G137500	Phi PSII recovery rate constant	0	0	0	1	0	1	0	0	0	0	0	0	0	0	0	2
9	Sobic.009G159100	Phi PSII recovery rate constant	0	0	0	0	0	0	0	0	0	0	0	0	1	0	1	2
9	Sobic.009G170200	Phi PSII recovery rate constant	0	0	0	0	0	0	0	0	0	0	0	0	0	1	1	2	AT1G17220	Translation initiation factor 2, small GTP-binding protein [Source:NCBI gene (formerly Entrezgene);Acc:838293]
9	Sobic.009G173300	Phi PSII recovery rate constant	0	1	1	0	0	0	0	0	0	0	0	0	0	0	0	2	AT5G01830	ARM repeat superfamily protein [Source:NCBI gene (formerly Entrezgene);Acc:831850]
9	Sobic.009G186900	Phi PSII recovery rate constant	0	0	0	0	0	0	1	0	1	0	0	0	0	0	0	2
9	Sobic.009G187000	Phi PSII recovery rate constant	0	0	0	0	0	0	1	0	1	0	0	0	0	0	0	2
9	Sobic.009G187100	Phi PSII recovery rate constant	0	0	0	0	0	0	1	0	1	0	0	0	0	0	0	2
9	Sobic.009G187150	Phi PSII recovery rate constant	0	0	0	0	0	0	1	0	1	0	0	0	0	0	0	2
9	Sobic.009G187200	Phi PSII recovery rate constant	0	0	0	0	0	0	1	0	1	0	0	0	0	0	0	2
9	Sobic.009G187400	Phi PSII recovery rate constant	0	0	0	0	0	0	1	0	1	0	0	0	0	0	0	2	AT5G54660	HSP20-like chaperones superfamily protein [Source:NCBI gene (formerly Entrezgene);Acc:835555]
9	Sobic.009G187500	Phi PSII recovery rate constant	0	0	0	0	0	0	1	0	1	0	0	0	0	0	0	2
9	Sobic.009G187600	Phi PSII recovery rate constant	0	0	0	0	0	0	1	0	1	0	0	0	0	0	0	2
9	Sobic.009G187900	Phi PSII recovery rate constant	0	0	0	0	1	1	0	0	0	0	0	0	0	0	0	2	AT3G20640	basic helix-loop-helix (bHLH) DNA-binding superfamily protein [Source:NCBI gene (formerly Entrezgene);Acc:821611]
9	Sobic.009G195100	Phi PSII recovery rate constant	0	0	0	0	0	0	0	0	0	1	0	1	0	0	0	2	AT1G55900	Haloacid dehalogenase-like hydrolase (HAD) superfamily protein [Source:NCBI gene (formerly Entrezgene);Acc:842040]
9	Sobic.009G204200	Phi PSII recovery rate constant	0	0	0	1	0	1	0	0	0	0	0	0	0	0	0	2
9	Sobic.009G213400	Phi PSII recovery rate constant	0	0	0	0	0	0	0	0	0	1	0	1	0	0	0	2	AT5G56450	Mitochondrial substrate carrier family protein [Source:NCBI gene (formerly Entrezgene);Acc:835746]
9	Sobic.009G227800	Phi PSII recovery rate constant	0	0	0	0	0	0	0	0	0	0	1	1	0	0	0	2
9	Sobic.009G235000	Phi PSII recovery rate constant	0	0	0	0	1	0	1	0	0	0	0	0	0	0	0	2	AT3G49180	Transducin/WD40 repeat-like superfamily protein [Source:NCBI gene (formerly Entrezgene);Acc:824079]
9	Sobic.009G235500	Phi PSII recovery rate constant	0	1	0	0	0	0	1	0	0	0	0	0	0	0	0	2
9	Sobic.009G235700	Phi PSII recovery rate constant	0	0	0	1	0	0	1	0	0	0	0	0	0	0	0	2	AT1G19450	Major facilitator superfamily protein [Source:NCBI gene (formerly Entrezgene);Acc:838529]
9	Sobic.009G246200	Phi PSII recovery rate constant	0	0	0	0	0	0	0	0	0	0	0	0	0	1	1	2	AT2G42900	Plant basic secretory protein (BSP) family protein [Source:NCBI gene (formerly Entrezgene);Acc:818891]
9	Sobic.009G260000	Phi PSII recovery rate constant	0	0	0	0	0	0	0	0	0	0	0	0	0	1	1	2	AT3G54120	Reticulon family protein [Source:NCBI gene (formerly Entrezgene);Acc:824579]
9	Sobic.009G260500	Phi PSII recovery rate constant	0	0	0	0	0	0	0	0	0	0	0	0	1	0	1	2	AT1G17760	Tetratricopeptide repeat (TPR)-like superfamily protein [Source:NCBI gene (formerly Entrezgene);Acc:838354]
10	Sobic.010G003700	Phi PSII recovery rate constant	0	0	0	0	0	0	0	0	0	0	0	0	1	0	1	2	AT2G45160	GRAS family transcription factor [Source:NCBI gene (formerly Entrezgene);Acc:819124]
10	Sobic.010G023700	Phi PSII recovery rate constant	0	0	0	0	0	0	0	1	1	0	0	0	0	0	0	2	AT2G45290	Transketolase [Source:NCBI gene (formerly Entrezgene);Acc:819137]
10	Sobic.010G026100	Phi PSII recovery rate constant	0	0	0	0	0	0	0	0	0	0	0	0	0	1	1	2
10	Sobic.010G028800	Phi PSII recovery rate constant	0	0	0	0	0	0	0	0	0	0	0	0	1	0	1	2	AT1G48980	2-oxoglutarate (2OG) and Fe(II)-dependent oxygenase superfamily protein [Source:NCBI gene (formerly Entrezgene);Acc:841320]
10	Sobic.010G052400	Phi PSII recovery rate constant	0	0	0	0	0	0	0	0	0	1	0	1	0	0	0	2	AT2G23380	SET domain-containing protein [Source:NCBI gene (formerly Entrezgene);Acc:816870]
10	Sobic.010G055000	Phi PSII recovery rate constant	0	0	0	0	0	0	0	0	0	0	0	0	1	0	1	2	AT1G16110	wall associated kinase-like 6 [Source:NCBI gene (formerly Entrezgene);Acc:838180]
10	Sobic.010G072000	Phi PSII recovery rate constant	0	0	0	1	0	0	0	0	0	0	0	0	1	0	0	2	AT1G72680	cinnamyl-alcohol dehydrogenase [Source:NCBI gene (formerly Entrezgene);Acc:843600]
10	Sobic.010G072700	Phi PSII recovery rate constant	0	1	0	0	0	0	0	0	0	0	1	0	0	0	0	2	AT3G14200	Chaperone DnaJ-domain superfamily protein [Source:NCBI gene (formerly Entrezgene);Acc:820637]
10	Sobic.010G091333	Phi PSII recovery rate constant	0	0	0	0	0	0	0	0	0	0	0	0	0	1	1	2
10	Sobic.010G094700	Phi PSII recovery rate constant	0	0	0	0	0	0	0	0	0	0	0	0	1	0	1	2	AT5G11030	aberrant root formation protein [Source:NCBI gene (formerly Entrezgene);Acc:830970]
10	Sobic.010G100366	Phi PSII recovery rate constant	0	0	0	0	0	0	0	0	0	1	0	1	0	0	0	2
10	Sobic.010G104800	Phi PSII recovery rate constant	0	1	0	0	0	0	0	0	0	0	1	0	0	0	0	2	AT1G23240	Caleosin-related family protein [Source:NCBI gene (formerly Entrezgene);Acc:838933]
10	Sobic.010G122100	Phi PSII recovery rate constant	0	0	0	0	0	0	0	0	0	0	0	0	0	1	1	2	AT4G26610	D6 protein kinase like 1 [Source:NCBI gene (formerly Entrezgene);Acc:828768]
10	Sobic.010G146400	Phi PSII recovery rate constant	0	0	0	0	0	0	0	0	0	0	0	0	1	0	1	2	AT4G29080	phytochrome-associated protein 2 [Source:NCBI gene (formerly Entrezgene);Acc:829029]
10	Sobic.010G161525	Phi PSII recovery rate constant	0	1	0	0	0	0	1	0	0	0	0	0	0	0	0	2	AT2G42710	Ribosomal protein L1p/L10e family [Source:NCBI gene (formerly Entrezgene);Acc:818871]
10	Sobic.010G162200	Phi PSII recovery rate constant	0	0	0	0	0	1	0	0	0	0	0	0	0	0	1	2	AT2G20495	Serine/Threonine-kinase [Source:NCBI gene (formerly Entrezgene);Acc:816570]
10	Sobic.010G162500	Phi PSII recovery rate constant	0	0	0	0	1	0	0	0	0	0	0	0	0	1	0	2	AT4G20820	FAD-binding Berberine family protein [Source:NCBI gene (formerly Entrezgene);Acc:827830]
10	Sobic.010G168800	Phi PSII recovery rate constant	0	0	0	0	0	0	0	1	1	0	0	0	0	0	0	2	AT1G14520	myo-inositol oxygenase 1 [Source:NCBI gene (formerly Entrezgene);Acc:838014]
10	Sobic.010G197300	Phi PSII recovery rate constant	0	0	0	0	1	0	0	0	0	0	0	0	0	1	0	2	AT5G22740	cellulose synthase-like A02 [Source:NCBI gene (formerly Entrezgene);Acc:832337]
10	Sobic.010G214000	Phi PSII recovery rate constant	0	0	0	0	0	0	0	0	0	0	0	0	1	0	1	2	AT2G24790	CONSTANS-like 3 [Source:NCBI gene (formerly Entrezgene);Acc:817016]
10	Sobic.010G216600	Phi PSII recovery rate constant	0	0	0	1	0	1	0	0	0	0	0	0	0	0	0	2
10	Sobic.010G225701	Phi PSII recovery rate constant	0	1	1	0	0	0	0	0	0	0	0	0	0	0	0	2
10	Sobic.010G226000	Phi PSII recovery rate constant	0	0	0	0	1	0	0	0	0	0	0	0	0	1	0	2	AT3G03560
10	Sobic.010G238600	Phi PSII recovery rate constant	0	0	1	0	0	0	0	0	0	0	0	1	0	0	0	2	AT3G29636	transferase-like protein [Source:NCBI gene (formerly Entrezgene);Acc:822635]
10	Sobic.010G268100	Phi PSII recovery rate constant	0	0	0	0	1	0	0	0	0	0	0	0	0	1	0	2	AT1G76050	Pseudouridine synthase family protein [Source:NCBI gene (formerly Entrezgene);Acc:843937]
1	Sobic.001G008800	Photoprotection index	0	0	0	0	1	1	0	0	0	0	0	0	0	0	0	2	AT1G73940	tumor necrosis factor receptor family protein [Source:NCBI gene (formerly Entrezgene);Acc:843731]
1	Sobic.001G022000	Photoprotection index	0	0	0	0	0	0	0	0	0	0	0	0	0	1	1	2
1	Sobic.001G028100	Photoprotection index	0	0	0	0	0	0	0	0	0	1	0	1	0	0	0	2	AT5G26742	DEAD box RNA helicase (RH3) [Source:NCBI gene (formerly Entrezgene);Acc:832713]
1	Sobic.001G044500	Photoprotection index	0	0	0	0	0	0	0	0	0	0	1	1	0	0	0	2	AT4G36790	Major facilitator superfamily protein [Source:NCBI gene (formerly Entrezgene);Acc:829832]
1	Sobic.001G065600	Photoprotection index	0	0	0	0	0	0	0	0	0	0	0	0	1	0	1	2	AT3G14415	Aldolase-type TIM barrel family protein [Source:NCBI gene (formerly Entrezgene);Acc:820664]
1	Sobic.001G088700	Photoprotection index	0	0	0	0	0	0	0	0	0	0	0	0	0	1	1	2	AT3G46630	DCL protein (DUF3223) [Source:NCBI gene (formerly Entrezgene);Acc:823816]
1	Sobic.001G105200	Photoprotection index	0	0	0	0	0	0	0	0	0	0	0	0	0	1	1	2	AT4G34910	P-loop containing nucleoside triphosphate hydrolases superfamily protein [Source:NCBI gene (formerly Entrezgene);Acc:829643]
1	Sobic.001G114200	Photoprotection index	0	0	0	0	0	0	0	0	0	0	0	0	0	1	1	2	AT1G67960	POLLEN DEFECTIVE IN GUIDANCE-like protein [Source:NCBI gene (formerly Entrezgene);Acc:843124]
1	Sobic.001G124500	Photoprotection index	0	0	0	0	0	0	0	0	0	0	0	0	0	1	1	2	AT3G06460	GNS1/SUR4 membrane protein family [Source:NCBI gene (formerly Entrezgene);Acc:819823]
1	Sobic.001G143200	Photoprotection index	0	0	0	0	0	0	0	0	0	0	0	0	0	1	1	2	AT1G31300	TRAM, LAG1 and CLN8 (TLC) lipid-sensing domain containing protein [Source:NCBI gene (formerly Entrezgene);Acc:840018]
1	Sobic.001G154200	Photoprotection index	0	0	0	0	0	0	0	0	0	0	0	0	0	1	1	2	AT3G22190	IQ-domain 5 [Source:NCBI gene (formerly Entrezgene);Acc:821783]
1	Sobic.001G178300	Photoprotection index	0	0	0	1	0	1	0	0	0	0	0	0	0	0	0	2	AT2G03270	DNA-binding protein [Source:NCBI gene (formerly Entrezgene);Acc:814856]
1	Sobic.001G178700	Photoprotection index	0	0	0	0	1	0	0	0	0	0	0	0	0	1	0	2
1	Sobic.001G185400	Photoprotection index	0	0	0	0	0	0	0	0	0	0	1	1	0	0	0	2	AT1G11670	MATE efflux family protein [Source:NCBI gene (formerly Entrezgene);Acc:837711]
1	Sobic.001G190000	Photoprotection index	0	0	0	0	0	0	0	0	0	0	0	0	0	1	1	2
1	Sobic.001G197100	Photoprotection index	0	0	0	0	0	0	0	0	0	0	0	0	1	0	1	2	AT1G06440	Ubiquitin carboxyl-terminal hydrolase family protein [Source:NCBI gene (formerly Entrezgene);Acc:837156]
1	Sobic.001G208200	Photoprotection index	0	0	0	0	0	0	1	0	1	0	0	0	0	0	0	2	AT5G08380	alpha-galactosidase 1 [Source:NCBI gene (formerly Entrezgene);Acc:830736]
1	Sobic.001G224300	Photoprotection index	0	0	0	0	0	0	0	0	0	1	0	1	0	0	0	2
1	Sobic.001G252401	Photoprotection index	1	0	0	0	0	0	0	0	0	1	0	0	0	0	0	2
1	Sobic.001G273400	Photoprotection index	0	0	0	0	0	0	0	1	1	0	0	0	0	0	0	2
1	Sobic.001G279601	Photoprotection index	0	0	0	0	0	0	0	0	0	0	1	1	0	0	0	2
1	Sobic.001G281500	Photoprotection index	0	0	0	0	0	0	0	0	0	0	0	0	0	1	1	2	AT5G45390	CLP protease P4 [Source:NCBI gene (formerly Entrezgene);Acc:834575]
1	Sobic.001G282100	Photoprotection index	0	0	0	0	1	0	0	0	0	0	0	0	0	1	0	2
1	Sobic.001G285100	Photoprotection index	0	0	0	0	0	0	0	1	1	0	0	0	0	0	0	2	AT3G02930	weak chloroplast movement under blue light protein (DUF827) [Source:NCBI gene (formerly Entrezgene);Acc:821180]
1	Sobic.001G285200	Photoprotection index	0	0	0	0	0	0	0	1	1	0	0	0	0	0	0	2	AT3G02930	weak chloroplast movement under blue light protein (DUF827) [Source:NCBI gene (formerly Entrezgene);Acc:821180]
1	Sobic.001G290300	Photoprotection index	0	0	0	0	0	0	0	0	0	0	0	0	0	1	1	2	AT4G10650	P-loop containing nucleoside triphosphate hydrolases superfamily protein [Source:NCBI gene (formerly Entrezgene);Acc:826658]
1	Sobic.001G307900	Photoprotection index	0	0	0	0	0	0	0	1	1	0	0	0	0	0	0	2
1	Sobic.001G308000	Photoprotection index	0	0	0	0	0	0	0	1	1	0	0	0	0	0	0	2
1	Sobic.001G308100	Photoprotection index	0	0	0	0	0	0	0	1	1	0	0	0	0	0	0	2
1	Sobic.001G310100	Photoprotection index	0	0	0	0	0	0	0	0	0	0	1	1	0	0	0	2	AT4G35140	Transducin/WD40 repeat-like superfamily protein [Source:NCBI gene (formerly Entrezgene);Acc:829666]
1	Sobic.001G332500	Photoprotection index	0	1	0	0	0	0	0	0	0	0	1	0	0	0	0	2	AT3G01080	WRKY DNA-binding protein 58 [Source:NCBI gene (formerly Entrezgene);Acc:821213]
1	Sobic.001G351700	Photoprotection index	1	0	0	0	0	0	0	0	0	1	0	0	0	0	0	2	AT2G22300	signal responsive 1 [Source:NCBI gene (formerly Entrezgene);Acc:816762]
1	Sobic.001G363000	Photoprotection index	0	0	0	0	0	0	0	0	0	0	0	0	1	0	1	2	AT5G04520	3-oxoacyl-acyl-carrier synthase-like protein (Protein of unknown function DUF455) [Source:NCBI gene (formerly Entrezgene);Acc:830331]
1	Sobic.001G364600	Photoprotection index	0	0	0	0	0	0	0	0	0	0	0	0	0	1	1	2	AT5G10780	ER membrane protein complex subunit-like protein [Source:NCBI gene (formerly Entrezgene);Acc:830945]
1	Sobic.001G366600	Photoprotection index	0	0	0	0	0	0	0	0	0	0	0	0	0	1	1	2
1	Sobic.001G370400	Photoprotection index	0	0	0	0	0	0	0	0	0	0	0	0	1	0	1	2	AT1G58250	HYPERSENSITIVE TO PI STARVATION 4 [Source:NCBI gene (formerly Entrezgene);Acc:842193]
1	Sobic.001G374000	Photoprotection index	1	0	0	0	0	0	0	0	0	1	0	0	0	0	0	2	AT2G47830	Cation efflux family protein [Source:NCBI gene (formerly Entrezgene);Acc:819395]
1	Sobic.001G378300	Photoprotection index	0	0	0	0	0	0	0	0	0	0	1	1	0	0	0	2	AT4G02280	sucrose synthase 3 [Source:NCBI gene (formerly Entrezgene);Acc:828081]
1	Sobic.001G382200	Photoprotection index	1	0	1	0	0	0	0	0	0	0	0	0	0	0	0	2	AT3G07920	Translation initiation factor IF2/IF5 [Source:NCBI gene (formerly Entrezgene);Acc:819983]
1	Sobic.001G384800	Photoprotection index	0	0	0	0	0	0	0	1	1	0	0	0	0	0	0	2
1	Sobic.001G384900	Photoprotection index	0	0	0	0	0	0	0	1	1	0	0	0	0	0	0	2
1	Sobic.001G385000	Photoprotection index	0	0	0	0	0	0	0	1	1	0	0	0	0	0	0	2	AT3G04080	apyrase 1 [Source:NCBI gene (formerly Entrezgene);Acc:819563]
1	Sobic.001G385300	Photoprotection index	0	0	0	0	0	0	0	1	1	0	0	0	0	0	0	2
1	Sobic.001G385400	Photoprotection index	0	0	0	0	0	0	0	1	1	0	0	0	0	0	0	2	AT4G16340	guanyl-nucleotide exchange factors;GTPase binding;GTP binding protein [Source:NCBI gene (formerly Entrezgene);Acc:827328]
1	Sobic.001G385500	Photoprotection index	0	0	0	0	0	0	0	1	1	0	0	0	0	0	0	2
1	Sobic.001G385800	Photoprotection index	0	0	0	0	0	0	0	1	1	0	0	0	0	0	0	2
1	Sobic.001G385900	Photoprotection index	0	0	0	0	0	0	0	1	1	0	0	0	0	0	0	2	AT2G39050	hydroxyproline-rich glycoprotein family protein [Source:NCBI gene (formerly Entrezgene);Acc:818491]
1	Sobic.001G387800	Photoprotection index	0	0	0	0	0	0	0	0	0	1	0	1	0	0	0	2	AT1G50400	Eukaryotic porin family protein [Source:NCBI gene (formerly Entrezgene);Acc:841462]
1	Sobic.001G397700	Photoprotection index	0	0	0	0	0	0	0	1	1	0	0	0	0	0	0	2	AT1G02650	Tetratricopeptide repeat (TPR)-like superfamily protein [Source:NCBI gene (formerly Entrezgene);Acc:837951]
1	Sobic.001G401100	Photoprotection index	0	0	0	0	0	0	0	1	0	0	0	0	0	1	0	2
1	Sobic.001G416900	Photoprotection index	0	0	0	0	0	0	0	0	0	0	1	1	0	0	0	2	AT5G02560	histone H2A 12 [Source:NCBI gene (formerly Entrezgene);Acc:831891]
1	Sobic.001G437200	Photoprotection index	0	0	0	0	0	0	0	1	0	0	1	0	0	0	0	2	AT4G12060	Double Clp-N motif protein [Source:NCBI gene (formerly Entrezgene);Acc:826814]
1	Sobic.001G437801	Photoprotection index	0	0	0	0	0	0	0	1	1	0	0	0	0	0	0	2	AT1G26230	TCP-1/cpn60 chaperonin family protein [Source:NCBI gene (formerly Entrezgene);Acc:839164]
1	Sobic.001G472600	Photoprotection index	1	0	0	0	0	0	0	0	0	1	0	0	0	0	0	2	AT4G17230	SCARECROW-like 13 [Source:NCBI gene (formerly Entrezgene);Acc:827435]
1	Sobic.001G473500	Photoprotection index	0	0	0	0	0	0	0	0	0	0	0	0	0	1	1	2	AT5G10150	UPSTREAM OF FLC protein (DUF966) [Source:NCBI gene (formerly Entrezgene);Acc:830879]
1	Sobic.001G483100	Photoprotection index	0	0	0	1	0	0	0	0	0	0	0	0	1	0	0	2	AT2G05840	20S proteasome subunit PAA2 [Source:NCBI gene (formerly Entrezgene);Acc:815135]
1	Sobic.001G486900	Photoprotection index	0	1	0	0	0	0	0	0	0	0	1	0	0	0	0	2	AT3G57630	exostosin family protein [Source:NCBI gene (formerly Entrezgene);Acc:824932]
1	Sobic.001G528800	Photoprotection index	1	0	0	0	0	0	1	0	0	0	0	0	0	0	0	2
1	Sobic.001G533100	Photoprotection index	0	0	0	0	0	0	0	0	0	0	0	0	0	1	1	2	AT1G01220	L-fucokinase/GDP-L-fucose pyrophosphorylase [Source:NCBI gene (formerly Entrezgene);Acc:839420]
2	Sobic.002G002500	Photoprotection index	1	0	0	0	0	0	1	0	0	0	0	0	0	0	0	2	AT4G21790	tobamovirus multiplication 1 [Source:NCBI gene (formerly Entrezgene);Acc:828267]
2	Sobic.002G005000	Photoprotection index	0	0	0	1	0	0	0	0	0	0	0	0	1	0	0	2	AT4G28200	U3 small nucleolar RNA-associated-like protein [Source:NCBI gene (formerly Entrezgene);Acc:828935]
2	Sobic.002G023300	Photoprotection index	0	0	0	0	1	0	0	0	0	0	0	0	0	1	0	2
2	Sobic.002G029500	Photoprotection index	0	0	0	0	0	0	0	1	1	0	0	0	0	0	0	2	AT4G36220	ferulic acid 5-hydroxylase 1 [Source:NCBI gene (formerly Entrezgene);Acc:829779]
2	Sobic.002G029600	Photoprotection index	0	0	0	0	0	0	0	1	1	0	0	0	0	0	0	2	AT1G16350	Aldolase-type TIM barrel family protein [Source:NCBI gene (formerly Entrezgene);Acc:838204]
2	Sobic.002G029700	Photoprotection index	0	0	0	0	0	0	0	1	1	0	0	0	0	0	0	2
2	Sobic.002G031400	Photoprotection index	0	0	0	0	0	0	0	1	1	0	0	0	0	0	0	2
2	Sobic.002G031500	Photoprotection index	0	0	0	0	0	0	0	1	1	0	0	0	0	0	0	2
2	Sobic.002G031600	Photoprotection index	0	0	0	0	0	0	0	1	1	0	0	0	0	0	0	2	AT4G19070	Putative membrane lipoprotein [Source:NCBI gene (formerly Entrezgene);Acc:827645]
2	Sobic.002G053700	Photoprotection index	0	0	0	0	0	0	0	1	1	0	0	0	0	0	0	2	AT5G64700	nodulin MtN21 /EamA-like transporter family protein [Source:NCBI gene (formerly Entrezgene);Acc:836591]
2	Sobic.002G053800	Photoprotection index	0	0	0	0	0	0	0	1	1	0	0	0	0	0	0	2	AT2G14690	Glycosyl hydrolase superfamily protein [Source:NCBI gene (formerly Entrezgene);Acc:815957]
2	Sobic.002G057050	Photoprotection index	0	0	0	0	0	0	1	0	1	0	0	0	0	0	0	2	AT2G01740	Tetratricopeptide repeat (TPR)-like superfamily protein [Source:NCBI gene (formerly Entrezgene);Acc:814704]
2	Sobic.002G057200	Photoprotection index	0	0	0	0	0	0	1	0	1	0	0	0	0	0	0	2
2	Sobic.002G057300	Photoprotection index	0	0	0	0	0	0	1	0	1	0	0	0	0	0	0	2
2	Sobic.002G062600	Photoprotection index	0	0	0	1	0	0	0	0	0	0	0	0	1	0	0	2
2	Sobic.002G073700	Photoprotection index	1	1	0	0	0	0	0	0	0	0	0	0	0	0	0	2	AT5G13710	sterol methyltransferase 1 [Source:NCBI gene (formerly Entrezgene);Acc:831216]
2	Sobic.002G111200	Photoprotection index	0	0	0	1	0	0	0	0	0	0	0	0	1	0	0	2	AT4G05530	indole-3-butyric acid response 1 [Source:NCBI gene (formerly Entrezgene);Acc:825905]
2	Sobic.002G113100	Photoprotection index	0	0	0	0	0	0	0	0	0	0	1	1	0	0	0	2
2	Sobic.002G170200	Photoprotection index	0	0	0	0	0	0	0	0	0	0	0	0	0	1	1	2	AT1G15590	E3 ubiquitin-protein ligase [Source:NCBI gene (formerly Entrezgene);Acc:838129]
2	Sobic.002G181300	Photoprotection index	0	0	0	0	0	0	0	0	0	0	0	0	0	1	1	2
2	Sobic.002G192900	Photoprotection index	0	0	0	0	0	0	0	0	0	0	1	1	0	0	0	2
2	Sobic.002G197400	Photoprotection index	0	0	0	0	0	0	0	0	0	0	0	0	0	1	1	2	AT3G25855	Copper transport protein family [Source:NCBI gene (formerly Entrezgene);Acc:822180]
2	Sobic.002G197900	Photoprotection index	0	0	0	0	0	0	0	1	1	0	0	0	0	0	0	2
2	Sobic.002G198000	Photoprotection index	0	0	0	0	0	0	0	1	1	0	0	0	0	0	0	2
2	Sobic.002G198100	Photoprotection index	0	0	0	0	0	0	0	1	1	0	0	0	0	0	0	2	AT2G37320	Tetratricopeptide repeat (TPR)-like superfamily protein [Source:NCBI gene (formerly Entrezgene);Acc:818309]
2	Sobic.002G198200	Photoprotection index	0	0	0	0	0	0	0	1	1	0	0	0	0	0	0	2	AT1G73960	TBP-associated factor 2 [Source:NCBI gene (formerly Entrezgene);Acc:843733]
2	Sobic.002G198300	Photoprotection index	0	0	0	0	0	0	0	1	1	0	0	0	0	0	0	2	AT1G18470	Transmembrane Fragile-X-F-associated protein [Source:NCBI gene (formerly Entrezgene);Acc:838427]
2	Sobic.002G199650	Photoprotection index	0	0	0	0	1	0	0	0	0	0	0	0	0	1	0	2
2	Sobic.002G201000	Photoprotection index	0	0	0	0	0	0	0	0	0	0	0	0	0	1	1	2	AT3G28910	myb domain protein 30 [Source:NCBI gene (formerly Entrezgene);Acc:822525]
2	Sobic.002G222400	Photoprotection index	0	0	0	0	0	0	0	0	0	0	1	1	0	0	0	2	AT1G68140	zinc finger/BTB domain protein, putative (DUF1644) [Source:NCBI gene (formerly Entrezgene);Acc:843142]
2	Sobic.002G236200	Photoprotection index	0	0	0	0	1	1	0	0	0	0	0	0	0	0	0	2	AT5G08130	basic helix-loop-helix (bHLH) DNA-binding superfamily protein [Source:NCBI gene (formerly Entrezgene);Acc:830708]
2	Sobic.002G237750	Photoprotection index	0	0	0	0	0	0	0	0	0	0	1	1	0	0	0	2
2	Sobic.002G238600	Photoprotection index	0	0	0	1	0	0	0	0	0	0	0	0	1	0	0	2
2	Sobic.002G247401	Photoprotection index	0	1	0	0	0	0	0	0	0	0	1	0	0	0	0	2
2	Sobic.002G249101	Photoprotection index	0	0	0	0	0	0	1	0	1	0	0	0	0	0	0	2
2	Sobic.002G249200	Photoprotection index	0	0	0	0	0	0	1	0	1	0	0	0	0	0	0	2	AT1G20925	Auxin efflux carrier family protein [Source:NCBI gene (formerly Entrezgene);Acc:838686]
2	Sobic.002G249300	Photoprotection index	0	0	0	0	0	0	1	0	1	0	0	0	0	0	0	2	AT1G20925	Auxin efflux carrier family protein [Source:NCBI gene (formerly Entrezgene);Acc:838686]
2	Sobic.002G249500	Photoprotection index	1	0	0	0	0	0	1	0	0	0	0	0	0	0	0	2	AT1G27650	U2 snRNP auxiliary factor small subunit [Source:NCBI gene (formerly Entrezgene);Acc:839657]
2	Sobic.002G249800	Photoprotection index	0	1	0	0	1	0	0	0	0	0	0	0	0	0	0	2
2	Sobic.002G258200	Photoprotection index	0	0	0	0	0	0	1	0	1	0	0	0	0	0	0	2
2	Sobic.002G260300	Photoprotection index	0	0	0	0	0	0	1	0	1	0	0	0	0	0	0	2	AT1G07430	highly ABA-induced PP2C protein 2 [Source:NCBI gene (formerly Entrezgene);Acc:837255]
2	Sobic.002G260500	Photoprotection index	0	0	0	0	0	0	1	0	1	0	0	0	0	0	0	2
2	Sobic.002G260600	Photoprotection index	0	0	0	0	0	0	1	0	1	0	0	0	0	0	0	2	AT5G50915	basic helix-loop-helix (bHLH) DNA-binding superfamily protein [Source:NCBI gene (formerly Entrezgene);Acc:835164]
2	Sobic.002G260700	Photoprotection index	0	0	0	0	0	0	1	0	1	0	0	0	0	0	0	2	AT5G13300	ARF GTPase-activating protein [Source:NCBI gene (formerly Entrezgene);Acc:831171]
2	Sobic.002G263200	Photoprotection index	0	0	0	0	0	0	0	0	0	0	0	0	0	1	1	2
2	Sobic.002G268800	Photoprotection index	0	0	0	0	0	0	0	0	1	0	0	0	0	0	1	2	AT1G01910	P-loop containing nucleoside triphosphate hydrolases superfamily protein [Source:NCBI gene (formerly Entrezgene);Acc:839305]
2	Sobic.002G272500	Photoprotection index	0	1	1	0	0	0	0	0	0	0	0	0	0	0	0	2	AT3G49360	6-phosphogluconolactonase 2 [Source:NCBI gene (formerly Entrezgene);Acc:824098]
2	Sobic.002G274600	Photoprotection index	0	0	0	0	0	0	0	1	1	0	0	0	0	0	0	2
2	Sobic.002G278800	Photoprotection index	0	0	0	0	0	0	0	1	1	0	0	0	0	0	0	2
2	Sobic.002G278900	Photoprotection index	0	0	0	0	0	0	0	1	1	0	0	0	0	0	0	2
2	Sobic.002G279000	Photoprotection index	0	0	0	0	0	0	0	1	1	0	0	0	0	0	0	2	AT3G51260	20S proteasome alpha subunit PAD1 [Source:NCBI gene (formerly Entrezgene);Acc:824289]
2	Sobic.002G279100	Photoprotection index	0	0	0	0	0	0	0	1	1	0	0	0	0	0	0	2	AT4G38620	myb domain protein 4 [Source:NCBI gene (formerly Entrezgene);Acc:830018]
2	Sobic.002G279400	Photoprotection index	0	0	0	0	0	0	0	1	1	0	0	0	0	0	0	2	AT3G51290	pyridoxal-phosphate-dependent serine hydroxymethyltransferase, putative (DUF632) [Source:NCBI gene (formerly Entrezgene);Acc:824292]
2	Sobic.002G279500	Photoprotection index	0	0	0	0	0	0	0	1	1	0	0	0	0	0	0	2	AT1G20080	Calcium-dependent lipid-binding (CaLB domain) family protein [Source:NCBI gene (formerly Entrezgene);Acc:838597]
2	Sobic.002G279600	Photoprotection index	0	0	0	0	0	0	0	1	1	0	0	0	0	0	0	2
2	Sobic.002G279700	Photoprotection index	0	0	0	0	0	0	0	1	1	0	0	0	0	0	0	2	AT5G66120	3-dehydroquinate synthase [Source:NCBI gene (formerly Entrezgene);Acc:836744]
2	Sobic.002G279800	Photoprotection index	0	0	0	0	0	0	0	1	1	0	0	0	0	0	0	2	AT5G66540	U3 small nucleolar ribonucleoprotein [Source:NCBI gene (formerly Entrezgene);Acc:836786]
2	Sobic.002G279900	Photoprotection index	0	0	0	0	0	0	0	1	1	0	0	0	0	0	0	2	AT2G16730	glycosyl hydrolase family 35 protein [Source:NCBI gene (formerly Entrezgene);Acc:816174]
2	Sobic.002G280001	Photoprotection index	0	0	0	0	0	0	0	1	1	0	0	0	0	0	0	2
2	Sobic.002G280100	Photoprotection index	0	0	0	0	0	0	0	1	1	0	0	0	0	0	0	2	AT2G20980	minichromosome maintenance 10 [Source:NCBI gene (formerly Entrezgene);Acc:816632]
2	Sobic.002G280200	Photoprotection index	0	0	0	0	0	0	0	1	1	0	0	0	0	0	0	2
2	Sobic.002G280300	Photoprotection index	0	0	0	0	0	0	0	1	1	0	0	0	0	0	0	2
2	Sobic.002G280400	Photoprotection index	0	0	0	0	0	0	0	1	1	0	0	0	0	0	0	2
2	Sobic.002G280500	Photoprotection index	0	0	0	0	0	0	0	1	1	0	0	0	0	0	0	2	AT1G20120	GDSL-like Lipase/Acylhydrolase superfamily protein [Source:NCBI gene (formerly Entrezgene);Acc:838601]
2	Sobic.002G303600	Photoprotection index	0	0	0	0	0	0	0	0	0	0	0	0	1	0	1	2	AT4G25230	RPM1 interacting protein 2 [Source:NCBI gene (formerly Entrezgene);Acc:828626]
2	Sobic.002G306000	Photoprotection index	0	0	0	0	0	0	0	0	0	1	0	1	0	0	0	2	AT3G16940	calmodulin-binding transcription activator [Source:NCBI gene (formerly Entrezgene);Acc:820950]
2	Sobic.002G311501	Photoprotection index	0	0	0	0	0	0	0	0	0	0	0	0	0	1	1	2	AT1G07240	UDP-glucosyl transferase 71C5 [Source:NCBI gene (formerly Entrezgene);Acc:837235]
2	Sobic.002G337800	Photoprotection index	0	0	0	0	1	0	0	0	0	0	0	0	0	1	0	2	AT4G05100	myb domain protein 74 [Source:NCBI gene (formerly Entrezgene);Acc:825855]
2	Sobic.002G381700	Photoprotection index	0	0	0	1	0	0	0	0	0	0	0	0	1	0	0	2	AT1G36070	Transducin/WD40 repeat-like superfamily protein [Source:NCBI gene (formerly Entrezgene);Acc:840511]
2	Sobic.002G382500	Photoprotection index	0	0	0	0	0	0	0	1	1	0	0	0	0	0	0	2	AT4G39700	Heavy metal transport/detoxification superfamily protein [Source:NCBI gene (formerly Entrezgene);Acc:830125]
2	Sobic.002G382600	Photoprotection index	0	0	0	0	0	0	0	1	1	0	0	0	0	0	0	2	AT1G77890	DNA-directed RNA polymerase II protein [Source:NCBI gene (formerly Entrezgene);Acc:844125]
2	Sobic.002G382700	Photoprotection index	0	0	0	0	0	0	0	1	1	0	0	0	0	0	0	2	AT1G77930	Chaperone DnaJ-domain superfamily protein [Source:NCBI gene (formerly Entrezgene);Acc:844128]
2	Sobic.002G382800	Photoprotection index	0	0	0	0	0	0	0	1	1	0	0	0	0	0	0	2
2	Sobic.002G382900	Photoprotection index	0	0	0	0	0	0	0	1	1	0	0	0	0	0	0	2
2	Sobic.002G382950	Photoprotection index	0	0	0	0	0	0	0	1	1	0	0	0	0	0	0	2
2	Sobic.002G383000	Photoprotection index	0	0	0	0	0	0	0	1	1	0	0	0	0	0	0	2
2	Sobic.002G383050	Photoprotection index	0	0	0	0	0	0	0	1	1	0	0	0	0	0	0	2
2	Sobic.002G396000	Photoprotection index	0	0	0	0	0	0	0	0	0	1	0	1	0	0	0	2	AT5G28740	Tetratricopeptide repeat (TPR)-like superfamily protein [Source:NCBI gene (formerly Entrezgene);Acc:832986]
3	Sobic.003G011300	Photoprotection index	0	0	0	0	0	0	0	0	0	0	0	0	0	1	1	2	AT1G79090	topoisomerase II-associated protein [Source:NCBI gene (formerly Entrezgene);Acc:844250]
3	Sobic.003G011900	Photoprotection index	0	0	0	0	0	0	0	0	0	0	0	0	0	1	1	2
3	Sobic.003G027100	Photoprotection index	0	0	0	0	0	0	0	0	0	0	1	1	0	0	0	2
3	Sobic.003G031900	Photoprotection index	0	0	0	0	0	0	0	0	0	0	0	0	0	1	1	2	AT4G33040	Thioredoxin superfamily protein [Source:NCBI gene (formerly Entrezgene);Acc:829441]
3	Sobic.003G034200	Photoprotection index	0	0	0	0	0	0	0	0	0	0	0	0	0	1	1	2
3	Sobic.003G039300	Photoprotection index	0	0	0	0	0	0	0	0	0	0	0	0	0	1	1	2	AT4G09730	RH39 [Source:NCBI gene (formerly Entrezgene);Acc:826559]
3	Sobic.003G041000	Photoprotection index	0	0	0	0	0	0	0	0	0	0	0	0	0	1	1	2
3	Sobic.003G043650	Photoprotection index	0	0	0	0	0	0	0	0	0	0	1	1	0	0	0	2
3	Sobic.003G049300	Photoprotection index	0	0	0	0	0	0	0	0	0	0	0	0	1	0	1	2
3	Sobic.003G065600	Photoprotection index	0	0	0	0	1	1	0	0	0	0	0	0	0	0	0	2	AT5G06570	alpha/beta-Hydrolases superfamily protein [Source:NCBI gene (formerly Entrezgene);Acc:830545]
3	Sobic.003G084900	Photoprotection index	0	0	0	0	0	0	0	0	0	1	0	1	0	0	0	2
3	Sobic.003G089000	Photoprotection index	0	0	0	0	0	0	0	0	0	0	1	1	0	0	0	2
3	Sobic.003G092700	Photoprotection index	0	0	0	0	0	0	0	0	0	0	0	0	1	0	1	2	AT1G71070	Core-2/I-branching beta-1,6-N-acetylglucosaminyltransferase family protein [Source:NCBI gene (formerly Entrezgene);Acc:843447]
3	Sobic.003G095200	Photoprotection index	0	0	1	0	0	0	0	0	0	0	0	1	0	0	0	2	AT3G18170	Glycosyltransferase family 61 protein [Source:NCBI gene (formerly Entrezgene);Acc:821344]
3	Sobic.003G099166	Photoprotection index	0	0	0	1	0	1	0	0	0	0	0	0	0	0	0	2	AT1G48960	Adenine nucleotide alpha hydrolases-like superfamily protein [Source:NCBI gene (formerly Entrezgene);Acc:841318]
3	Sobic.003G099400	Photoprotection index	0	0	0	0	1	1	0	0	0	0	0	0	0	0	0	2	AT1G74070	Cyclophilin-like peptidyl-prolyl cis-trans isomerase family protein [Source:NCBI gene (formerly Entrezgene);Acc:843747]
3	Sobic.003G109832	Photoprotection index	0	1	0	0	0	0	0	0	0	0	1	0	0	0	0	2	AT3G14610	cytochrome P450, family 72, subfamily A, polypeptide 7 [Source:NCBI gene (formerly Entrezgene);Acc:820689]
3	Sobic.003G110800	Photoprotection index	0	0	0	0	0	0	0	0	0	0	1	1	0	0	0	2
3	Sobic.003G113500	Photoprotection index	0	0	0	0	0	0	0	0	0	0	1	1	0	0	0	2
3	Sobic.003G122500	Photoprotection index	1	0	0	0	0	0	0	0	0	1	0	0	0	0	0	2	AT2G41060	RNA-binding (RRM/RBD/RNP motifs) family protein [Source:NCBI gene (formerly Entrezgene);Acc:818705]
3	Sobic.003G124600	Photoprotection index	0	0	0	0	0	0	0	0	0	0	1	1	0	0	0	2
3	Sobic.003G134500	Photoprotection index	0	0	0	0	0	0	0	0	0	0	0	0	0	1	1	2	AT1G34460	CYCLIN B1;5 [Source:NCBI gene (formerly Entrezgene);Acc:840348]
3	Sobic.003G140900	Photoprotection index	0	1	1	0	0	0	0	0	0	0	0	0	0	0	0	2
3	Sobic.003G170100	Photoprotection index	0	0	0	0	0	0	0	0	0	1	0	0	1	0	0	2
3	Sobic.003G194500	Photoprotection index	0	0	0	0	0	0	0	0	0	0	0	0	1	0	1	2	AT5G56930	CCCH-type zinc finger family protein [Source:NCBI gene (formerly Entrezgene);Acc:835795]
3	Sobic.003G205700	Photoprotection index	0	0	0	0	0	0	0	0	0	0	0	0	1	0	1	2
3	Sobic.003G210900	Photoprotection index	0	0	0	0	0	0	0	0	0	0	1	1	0	0	0	2	AT1G55200	kinase with adenine nucleotide alpha hydrolases-like domain-containing protein [Source:NCBI gene (formerly Entrezgene);Acc:841963]
3	Sobic.003G226700	Photoprotection index	0	0	0	0	1	1	0	0	0	0	0	0	0	0	0	2	AT3G16060	ATP binding microtubule motor family protein [Source:NCBI gene (formerly Entrezgene);Acc:820851]
3	Sobic.003G238500	Photoprotection index	0	0	0	0	0	0	0	1	1	0	0	0	0	0	0	2	AT1G53240	Lactate/malate dehydrogenase family protein [Source:NCBI gene (formerly Entrezgene);Acc:841757]
3	Sobic.003G238600	Photoprotection index	0	0	0	0	0	0	0	1	1	0	0	0	0	0	0	2	AT1G28570	SGNH hydrolase-type esterase superfamily protein [Source:NCBI gene (formerly Entrezgene);Acc:839757]
3	Sobic.003G238800	Photoprotection index	0	0	0	0	0	0	0	1	1	0	0	0	0	0	0	2	AT1G28570	SGNH hydrolase-type esterase superfamily protein [Source:NCBI gene (formerly Entrezgene);Acc:839757]
3	Sobic.003G238900	Photoprotection index	0	0	0	0	0	0	0	1	1	0	0	0	0	0	0	2	AT1G28570	SGNH hydrolase-type esterase superfamily protein [Source:NCBI gene (formerly Entrezgene);Acc:839757]
3	Sobic.003G239000	Photoprotection index	0	0	0	0	0	0	0	1	1	0	0	0	0	0	0	2	AT5G52630	mitochondrial RNAediting factor 1 [Source:NCBI gene (formerly Entrezgene);Acc:835340]
3	Sobic.003G239100	Photoprotection index	0	0	0	0	0	0	0	1	1	0	0	0	0	0	0	2	AT1G06250	alpha/beta-Hydrolases superfamily protein [Source:NCBI gene (formerly Entrezgene);Acc:837135]
3	Sobic.003G239200	Photoprotection index	0	0	0	0	0	0	0	1	1	0	0	0	0	0	0	2	AT1G06250	alpha/beta-Hydrolases superfamily protein [Source:NCBI gene (formerly Entrezgene);Acc:837135]
3	Sobic.003G247400	Photoprotection index	0	0	0	0	0	0	0	1	1	0	0	0	0	0	0	2	AT5G46390	Peptidase S41 family protein [Source:NCBI gene (formerly Entrezgene);Acc:834682]
3	Sobic.003G247500	Photoprotection index	0	0	0	0	0	0	0	1	1	0	0	0	0	0	0	2	AT1G29820	Magnesium transporter CorA-like family protein [Source:NCBI gene (formerly Entrezgene);Acc:839860]
3	Sobic.003G248000	Photoprotection index	0	0	0	0	0	0	0	1	1	0	0	0	0	0	0	2
3	Sobic.003G248100	Photoprotection index	0	0	0	0	0	0	0	1	1	0	0	0	0	0	0	2	AT2G42880	MAP kinase 20 [Source:NCBI gene (formerly Entrezgene);Acc:818888]
3	Sobic.003G248200	Photoprotection index	0	0	0	0	0	0	0	1	1	0	0	0	0	0	0	2	AT4G18140	SCP1-like small phosphatase 4b [Source:NCBI gene (formerly Entrezgene);Acc:827539]
3	Sobic.003G248300	Photoprotection index	0	0	0	0	0	0	0	1	0	0	1	0	0	0	0	2	AT1G17160	pfkB-like carbohydrate kinase family protein [Source:NCBI gene (formerly Entrezgene);Acc:838287]
3	Sobic.003G249000	Photoprotection index	0	0	0	0	0	0	0	1	1	0	0	0	0	0	0	2	AT1G15080	lipid phosphate phosphatase 2 [Source:NCBI gene (formerly Entrezgene);Acc:838072]
3	Sobic.003G262100	Photoprotection index	0	0	1	0	0	0	1	0	0	0	0	0	0	0	0	2
3	Sobic.003G276100	Photoprotection index	0	0	0	0	0	0	1	0	1	0	0	0	0	0	0	2	AT1G22740	RAB GTPase homolog G3B [Source:NCBI gene (formerly Entrezgene);Acc:838880]
3	Sobic.003G276200	Photoprotection index	0	0	0	0	0	0	1	0	1	0	0	0	0	0	0	2
3	Sobic.003G295200	Photoprotection index	0	0	0	0	0	0	0	0	0	0	0	0	0	1	1	2	AT3G58760	Integrin-linked protein kinase family [Source:NCBI gene (formerly Entrezgene);Acc:825045]
3	Sobic.003G319500	Photoprotection index	0	0	0	0	0	0	0	0	0	0	0	0	0	1	1	2	AT4G27290	S-locus lectin protein kinase family protein [Source:NCBI gene (formerly Entrezgene);Acc:828837]
3	Sobic.003G350200	Photoprotection index	0	0	0	0	0	0	0	0	0	1	0	1	0	0	0	2
3	Sobic.003G407200	Photoprotection index	1	0	0	0	0	0	0	0	0	1	0	0	0	0	0	2	AT1G67310	Calmodulin-binding transcription activator protein with CG-1 and Ankyrin domain [Source:NCBI gene (formerly Entrezgene);Acc:843051]
3	Sobic.003G426400	Photoprotection index	0	0	0	0	0	0	0	0	0	0	1	1	0	0	0	2
4	Sobic.004G008400	Photoprotection index	1	0	1	0	0	0	0	0	0	0	0	0	0	0	0	2	AT1G15250	Zinc-binding ribosomal protein family protein [Source:NCBI gene (formerly Entrezgene);Acc:838092]
4	Sobic.004G014100	Photoprotection index	0	1	0	0	0	0	0	0	0	0	1	0	0	0	0	2	AT3G48820	Glycosyltransferase family 29 (sialyltransferase) family protein [Source:NCBI gene (formerly Entrezgene);Acc:824043]
4	Sobic.004G014900	Photoprotection index	0	0	0	0	0	0	1	0	1	0	0	0	0	0	0	2
4	Sobic.004G015300	Photoprotection index	0	0	0	0	1	1	0	0	0	0	0	0	0	0	0	2	AT1G50710	HAUS augmin-like complex subunit [Source:NCBI gene (formerly Entrezgene);Acc:841493]
4	Sobic.004G017300	Photoprotection index	0	1	0	0	0	0	1	0	0	0	0	0	0	0	0	2	AT1G56590	Clathrin adaptor complexes medium subunit family protein [Source:NCBI gene (formerly Entrezgene);Acc:842113]
4	Sobic.004G018300	Photoprotection index	0	0	0	0	0	0	0	0	0	0	0	0	0	1	1	2	AT2G21070	methyltransferase [Source:NCBI gene (formerly Entrezgene);Acc:816642]
4	Sobic.004G024400	Photoprotection index	0	0	0	0	0	0	0	0	0	0	0	0	0	1	1	2	AT4G26000	RNA-binding KH domain-containing protein [Source:NCBI gene (formerly Entrezgene);Acc:828706]
4	Sobic.004G044200	Photoprotection index	1	0	0	0	0	0	1	0	0	0	0	0	0	0	0	2	AT1G60550	enoyl-CoA hydratase/isomerase D [Source:NCBI gene (formerly Entrezgene);Acc:842350]
4	Sobic.004G044401	Photoprotection index	0	0	0	0	1	1	0	0	0	0	0	0	0	0	0	2
4	Sobic.004G046400	Photoprotection index	0	0	0	0	1	0	0	0	0	0	0	0	0	1	0	2
4	Sobic.004G051000	Photoprotection index	1	0	0	0	0	0	0	0	0	1	0	0	0	0	0	2
4	Sobic.004G063000	Photoprotection index	0	0	0	0	0	0	0	0	0	0	1	1	0	0	0	2
4	Sobic.004G089200	Photoprotection index	1	0	0	0	0	0	0	0	0	1	0	0	0	0	0	2
4	Sobic.004G093800	Photoprotection index	0	0	0	0	0	0	0	0	0	0	1	1	0	0	0	2	AT5G54980	Uncharacterized protein family (UPF0497) [Source:NCBI gene (formerly Entrezgene);Acc:835589]
4	Sobic.004G162600	Photoprotection index	0	0	0	0	0	1	0	0	0	0	0	0	0	0	1	2	AT5G48040	Ubiquitin carboxyl-terminal hydrolase family protein [Source:NCBI gene (formerly Entrezgene);Acc:834855]
4	Sobic.004G167400	Photoprotection index	0	0	0	0	0	0	0	0	0	0	0	0	0	1	1	2
4	Sobic.004G172100	Photoprotection index	0	0	0	0	0	0	0	0	0	0	0	0	0	1	1	2	AT2G30940	Protein kinase superfamily protein [Source:NCBI gene (formerly Entrezgene);Acc:817645]
4	Sobic.004G177100	Photoprotection index	0	0	0	0	1	1	0	0	0	0	0	0	0	0	0	2	AT3G26410	tRNA modification 11 protein [Source:NCBI gene (formerly Entrezgene);Acc:822245]
4	Sobic.004G203700	Photoprotection index	0	0	0	1	0	0	0	0	0	0	0	0	1	0	0	2
4	Sobic.004G214900	Photoprotection index	0	1	1	0	0	0	0	0	0	0	0	0	0	0	0	2
4	Sobic.004G215100	Photoprotection index	0	0	0	0	1	1	0	0	0	0	0	0	0	0	0	2	AT2G20240	GPI-anchored adhesin-like protein, putative (DUF3741) [Source:NCBI gene (formerly Entrezgene);Acc:816543]
4	Sobic.004G227600	Photoprotection index	0	0	0	0	0	0	0	0	0	0	0	0	1	0	1	2	AT4G21670	C-terminal domain phosphatase-like 1 [Source:NCBI gene (formerly Entrezgene);Acc:828254]
4	Sobic.004G238200	Photoprotection index	0	0	0	0	0	0	0	0	0	0	0	0	0	1	1	2	AT3G10350	P-loop containing nucleoside triphosphate hydrolases superfamily protein [Source:NCBI gene (formerly Entrezgene);Acc:820197]
4	Sobic.004G240000	Photoprotection index	0	0	0	0	0	0	0	0	0	0	1	1	0	0	0	2
4	Sobic.004G250700	Photoprotection index	1	0	0	0	0	0	0	0	0	1	0	0	0	0	0	2	AT1G70300	K+ uptake permease 6 [Source:NCBI gene (formerly Entrezgene);Acc:843366]
4	Sobic.004G258600	Photoprotection index	1	0	0	0	0	0	0	0	0	1	0	0	0	0	0	2	AT2G04550	indole-3-butyric acid response 5 [Source:NCBI gene (formerly Entrezgene);Acc:814997]
4	Sobic.004G265400	Photoprotection index	0	0	0	0	0	0	0	0	0	0	1	1	0	0	0	2	AT2G37470	Histone superfamily protein [Source:NCBI gene (formerly Entrezgene);Acc:818324]
4	Sobic.004G275700	Photoprotection index	1	0	1	0	0	0	0	0	0	0	0	0	0	0	0	2	AT5G46630	Clathrin adaptor complexes medium subunit family protein [Source:NCBI gene (formerly Entrezgene);Acc:834706]
4	Sobic.004G285400	Photoprotection index	0	0	0	0	0	0	0	0	0	0	0	0	0	1	1	2	AT1G14580	C2H2-like zinc finger protein [Source:NCBI gene (formerly Entrezgene);Acc:838020]
4	Sobic.004G286600	Photoprotection index	0	0	1	0	0	0	0	0	0	0	0	1	0	0	0	2
4	Sobic.004G308200	Photoprotection index	0	0	0	0	0	0	0	0	0	0	0	0	1	0	1	2
4	Sobic.004G310700	Photoprotection index	0	0	0	0	0	0	0	0	0	0	0	0	0	1	1	2	AT4G08280	Thioredoxin superfamily protein [Source:NCBI gene (formerly Entrezgene);Acc:826382]
4	Sobic.004G319100	Photoprotection index	0	0	0	0	0	0	0	1	0	0	0	0	0	1	0	2
4	Sobic.004G319700	Photoprotection index	0	0	0	0	0	0	0	1	1	0	0	0	0	0	0	2	AT1G19210	Integrase-type DNA-binding superfamily protein [Source:NCBI gene (formerly Entrezgene);Acc:838504]
4	Sobic.004G319800	Photoprotection index	0	0	0	0	0	0	0	1	1	0	0	0	0	0	0	2	AT5G20720	chaperonin 20 [Source:NCBI gene (formerly Entrezgene);Acc:832195]
4	Sobic.004G319900	Photoprotection index	0	0	0	0	0	0	0	1	1	0	0	0	0	0	0	2	AT2G22530	Alkaline-phosphatase-like family protein [Source:NCBI gene (formerly Entrezgene);Acc:816786]
4	Sobic.004G320000	Photoprotection index	0	0	0	0	0	0	0	1	1	0	0	0	0	0	0	2
4	Sobic.004G320100	Photoprotection index	0	0	0	0	0	0	0	1	1	0	0	0	0	0	0	2
4	Sobic.004G320200	Photoprotection index	0	0	0	0	0	0	0	1	1	0	0	0	0	0	0	2
4	Sobic.004G320300	Photoprotection index	0	0	0	0	0	0	0	1	1	0	0	0	0	0	0	2
4	Sobic.004G320401	Photoprotection index	0	0	0	0	0	0	0	1	1	0	0	0	0	0	0	2
4	Sobic.004G320500	Photoprotection index	0	0	0	0	0	0	0	1	1	0	0	0	0	0	0	2	AT2G34357	ARM repeat superfamily protein [Source:NCBI gene (formerly Entrezgene);Acc:2745580]
4	Sobic.004G320600	Photoprotection index	0	0	0	0	0	0	0	1	1	0	0	0	0	0	0	2	AT3G18170	Glycosyltransferase family 61 protein [Source:NCBI gene (formerly Entrezgene);Acc:821344]
4	Sobic.004G320700	Photoprotection index	0	0	0	0	0	0	0	1	1	0	0	0	0	0	0	2	AT1G07705	NOT2 / NOT3 / NOT5 family [Source:NCBI gene (formerly Entrezgene);Acc:837284]
4	Sobic.004G332600	Photoprotection index	0	0	0	0	0	0	0	0	0	0	0	0	1	0	1	2	AT1G80570	RNI-like superfamily protein [Source:NCBI gene (formerly Entrezgene);Acc:844396]
4	Sobic.004G337500	Photoprotection index	1	0	1	0	0	0	0	0	0	0	0	0	0	0	0	2	AT3G54810	Plant-specific GATA-type zinc finger transcription factor family protein [Source:NCBI gene (formerly Entrezgene);Acc:824646]
4	Sobic.004G348300	Photoprotection index	0	0	0	1	0	0	0	0	0	0	0	0	1	0	0	2
4	Sobic.004G352400	Photoprotection index	0	0	0	0	0	0	0	0	0	1	0	1	0	0	0	2
4	Sobic.004G354400	Photoprotection index	0	0	0	1	0	1	0	0	0	0	0	0	0	0	0	2	AT3G19990	E3 ubiquitin-protein ligase [Source:NCBI gene (formerly Entrezgene);Acc:821537]
5	Sobic.005G001100	Photoprotection index	0	0	0	0	0	0	0	0	0	0	1	1	0	0	0	2	AT2G37050	Leucine-rich repeat protein kinase family protein [Source:NCBI gene (formerly Entrezgene);Acc:818281]
5	Sobic.005G002900	Photoprotection index	0	0	0	0	0	0	0	0	0	0	0	0	0	1	1	2	AT2G38270	CAX-interacting protein 2 [Source:NCBI gene (formerly Entrezgene);Acc:818407]
5	Sobic.005G010300	Photoprotection index	0	0	0	0	0	0	0	1	1	0	0	0	0	0	0	2
5	Sobic.005G011300	Photoprotection index	0	0	0	0	0	0	0	0	0	1	0	0	1	0	0	2	AT5G58390	Peroxidase superfamily protein [Source:NCBI gene (formerly Entrezgene);Acc:835952]
5	Sobic.005G013050	Photoprotection index	0	0	0	0	0	0	0	1	1	0	0	0	0	0	0	2
5	Sobic.005G015600	Photoprotection index	0	0	0	0	0	0	0	0	0	0	0	0	0	1	1	2	AT5G24900	cytochrome P450, family 714, subfamily A, polypeptide 2 [Source:NCBI gene (formerly Entrezgene);Acc:832559]
5	Sobic.005G066800	Photoprotection index	0	0	0	0	1	0	1	0	0	0	0	0	0	0	0	2
5	Sobic.005G082700	Photoprotection index	0	0	0	0	1	1	0	0	0	0	0	0	0	0	0	2
5	Sobic.005G101900	Photoprotection index	0	0	0	1	0	0	1	0	0	0	0	0	0	0	0	2
5	Sobic.005G103300	Photoprotection index	0	1	0	0	0	0	1	0	0	0	0	0	0	0	0	2	AT1G77120	alcohol dehydrogenase 1 [Source:NCBI gene (formerly Entrezgene);Acc:844047]
5	Sobic.005G103500	Photoprotection index	0	0	0	0	0	0	0	0	0	0	1	1	0	0	0	2	AT1G77120	alcohol dehydrogenase 1 [Source:NCBI gene (formerly Entrezgene);Acc:844047]
5	Sobic.005G104800	Photoprotection index	0	0	0	0	0	0	0	0	0	0	0	0	0	1	1	2
5	Sobic.005G155800	Photoprotection index	0	0	0	0	0	0	0	0	0	0	0	0	1	0	1	2	AT4G01710	ARP2/3 complex 16 kDa subunit (p16-Arc) [Source:NCBI gene (formerly Entrezgene);Acc:828087]
5	Sobic.005G183200	Photoprotection index	0	0	0	1	0	0	0	0	0	0	0	0	1	0	0	2	AT1G22290	14-3-3 family protein [Source:NCBI gene (formerly Entrezgene);Acc:838836]
5	Sobic.005G190100	Photoprotection index	0	0	0	0	0	0	1	0	1	0	0	0	0	0	0	2	AT3G06190	BTB-POZ and MATH domain 2 [Source:NCBI gene (formerly Entrezgene);Acc:819793]
5	Sobic.005G212500	Photoprotection index	0	0	0	0	0	0	0	0	0	1	0	0	1	0	0	2
5	Sobic.005G218500	Photoprotection index	0	0	0	0	0	1	0	0	0	0	0	0	0	0	1	2
6	Sobic.006G018300	Photoprotection index	0	1	0	0	0	0	0	0	0	0	1	0	0	0	0	2
6	Sobic.006G040500	Photoprotection index	0	0	0	0	0	0	0	0	0	0	0	0	0	1	1	2	AT5G44240	aminophospholipid ATPase 2 [Source:NCBI gene (formerly Entrezgene);Acc:834447]
6	Sobic.006G051000	Photoprotection index	0	0	0	0	0	0	0	0	0	0	0	0	0	1	1	2	AT1G67320	DNA primase, large subunit family [Source:NCBI gene (formerly Entrezgene);Acc:843052]
6	Sobic.006G051100	Photoprotection index	1	0	0	0	0	0	0	0	0	1	0	0	0	0	0	2
6	Sobic.006G054300	Photoprotection index	0	0	0	0	0	0	0	0	0	0	1	1	0	0	0	2	AT2G35450	catalytic/ hydrolase [Source:NCBI gene (formerly Entrezgene);Acc:818110]
6	Sobic.006G058300	Photoprotection index	0	0	0	0	0	0	0	0	0	0	0	0	0	1	1	2	AT5G13310
6	Sobic.006G059000	Photoprotection index	0	0	0	0	1	0	0	0	0	0	0	0	0	1	0	2	AT5G61840	Exostosin family protein [Source:NCBI gene (formerly Entrezgene);Acc:836306]
6	Sobic.006G077300	Photoprotection index	0	0	0	0	0	0	0	1	1	0	0	0	0	0	0	2	AT1G21170	Exocyst complex component SEC5 [Source:NCBI gene (formerly Entrezgene);Acc:838713]
6	Sobic.006G082900	Photoprotection index	0	1	0	0	0	0	0	0	0	0	1	0	0	0	0	2
6	Sobic.006G090500	Photoprotection index	0	0	0	0	0	0	0	0	0	0	0	0	0	1	1	2	AT5G49890	chloride channel C [Source:NCBI gene (formerly Entrezgene);Acc:835052]
6	Sobic.006G116500	Photoprotection index	0	0	0	0	0	0	1	0	1	0	0	0	0	0	0	2
6	Sobic.006G116600	Photoprotection index	0	0	0	0	0	0	1	0	1	0	0	0	0	0	0	2	AT5G06850	C2 calcium/lipid-binding plant phosphoribosyltransferase family protein [Source:NCBI gene (formerly Entrezgene);Acc:830576]
6	Sobic.006G116801	Photoprotection index	0	0	0	0	0	0	1	0	1	0	0	0	0	0	0	2
6	Sobic.006G117100	Photoprotection index	0	0	0	0	0	0	1	0	1	0	0	0	0	0	0	2	AT2G25630	beta glucosidase 14 [Source:NCBI gene (formerly Entrezgene);Acc:817104]
6	Sobic.006G122900	Photoprotection index	0	0	0	0	0	0	0	0	0	0	0	0	0	1	1	2	AT1G78790	centromere protein X [Source:NCBI gene (formerly Entrezgene);Acc:844215]
6	Sobic.006G146000	Photoprotection index	0	0	0	0	0	0	0	0	0	1	0	1	0	0	0	2
6	Sobic.006G148300	Photoprotection index	0	0	0	0	0	0	0	0	0	0	1	0	0	1	0	2	AT1G08650	phosphoenolpyruvate carboxylase kinase 1 [Source:NCBI gene (formerly Entrezgene);Acc:837387]
6	Sobic.006G178500	Photoprotection index	0	0	0	1	0	0	0	0	0	0	0	0	1	0	0	2	AT4G35180	LYS/HIS transporter 7 [Source:NCBI gene (formerly Entrezgene);Acc:829671]
6	Sobic.006G179600	Photoprotection index	0	0	0	0	0	0	0	0	0	0	0	0	1	0	1	2	AT4G35590	RWP-RK domain-containing protein [Source:NCBI gene (formerly Entrezgene);Acc:829711]
6	Sobic.006G181600	Photoprotection index	0	1	0	0	0	0	0	0	0	0	1	0	0	0	0	2	AT1G14600	Homeodomain-like superfamily protein [Source:NCBI gene (formerly Entrezgene);Acc:838022]
6	Sobic.006G186800	Photoprotection index	0	0	0	0	0	0	0	0	0	0	1	1	0	0	0	2	AT1G72590	3-oxo-5-alpha-steroid 4-dehydrogenase family protein [Source:NCBI gene (formerly Entrezgene);Acc:843591]
6	Sobic.006G188100	Photoprotection index	0	0	0	0	1	0	0	0	0	0	0	0	0	1	0	2
6	Sobic.006G198400	Photoprotection index	1	0	1	0	0	0	0	0	0	0	0	0	0	0	0	2
6	Sobic.006G208400	Photoprotection index	0	0	0	0	0	0	0	0	0	0	0	0	0	1	1	2	AT5G05680	nuclear pore complex protein-like protein [Source:NCBI gene (formerly Entrezgene);Acc:830452]
6	Sobic.006G233000	Photoprotection index	0	0	0	0	0	0	0	0	0	0	0	0	0	1	1	2	AT5G10060	ENTH/VHS family protein [Source:NCBI gene (formerly Entrezgene);Acc:830870]
6	Sobic.006G258500	Photoprotection index	0	0	0	0	0	0	0	0	0	0	1	1	0	0	0	2
6	Sobic.006G258700	Photoprotection index	0	0	0	0	0	0	0	0	0	0	0	0	0	1	1	2	AT4G22260	Alternative oxidase family protein [Source:NCBI gene (formerly Entrezgene);Acc:828321]
6	Sobic.006G268600	Photoprotection index	0	0	0	0	1	0	0	0	0	0	0	0	0	1	0	2
6	Sobic.006G272500	Photoprotection index	0	0	0	0	1	1	0	0	0	0	0	0	0	0	0	2	AT1G63430	Leucine-rich repeat protein kinase family protein [Source:NCBI gene (formerly Entrezgene);Acc:842649]
6	Sobic.006G275100	Photoprotection index	0	0	1	0	0	0	0	0	0	0	0	1	0	0	0	2	AT2G46320	Mitochondrial substrate carrier family protein [Source:NCBI gene (formerly Entrezgene);Acc:819240]
6	Sobic.006G279200	Photoprotection index	0	0	0	0	0	0	0	0	0	0	0	0	0	1	1	2	AT4G31160	DDB1-CUL4 associated factor 1 [Source:NCBI gene (formerly Entrezgene);Acc:829244]
6	Sobic.006G281400	Photoprotection index	0	0	0	0	0	0	0	0	0	0	1	1	0	0	0	2	AT5G63950	chromatin remodeling 24 [Source:NCBI gene (formerly Entrezgene);Acc:836516]
7	Sobic.007G009400	Photoprotection index	0	0	0	0	0	0	0	0	0	0	0	0	0	1	1	2
7	Sobic.007G013900	Photoprotection index	0	1	0	0	0	0	1	0	0	0	0	0	0	0	0	2
7	Sobic.007G071900	Photoprotection index	0	0	0	0	0	0	0	1	1	0	0	0	0	0	0	2	AT1G30580	GTP binding protein [Source:NCBI gene (formerly Entrezgene);Acc:839938]
7	Sobic.007G071950	Photoprotection index	0	1	0	0	0	0	0	0	0	0	1	0	0	0	0	2
7	Sobic.007G084650	Photoprotection index	0	0	0	0	0	0	0	1	1	0	0	0	0	0	0	2
7	Sobic.007G097900	Photoprotection index	0	0	0	0	0	0	0	0	0	0	1	1	0	0	0	2	AT4G30640	RNI-like superfamily protein [Source:NCBI gene (formerly Entrezgene);Acc:829187]
7	Sobic.007G102800	Photoprotection index	0	0	0	0	0	0	0	0	0	0	0	0	0	1	1	2
7	Sobic.007G117500	Photoprotection index	0	0	0	0	0	0	0	0	0	0	0	0	0	1	1	2	AT2G25110	stromal cell-derived factor 2-like protein [Source:NCBI gene (formerly Entrezgene);Acc:817049]
7	Sobic.007G128200	Photoprotection index	0	0	0	0	0	0	0	1	1	0	0	0	0	0	0	2
7	Sobic.007G128300	Photoprotection index	0	0	0	0	0	0	0	1	1	0	0	0	0	0	0	2
7	Sobic.007G128400	Photoprotection index	0	0	0	0	0	0	0	1	1	0	0	0	0	0	0	2
7	Sobic.007G142200	Photoprotection index	0	0	0	0	0	0	0	0	0	1	0	0	1	0	0	2	AT2G19070	spermidine hydroxycinnamoyl transferase [Source:NCBI gene (formerly Entrezgene);Acc:816424]
7	Sobic.007G145700	Photoprotection index	1	0	0	0	0	0	0	0	0	1	0	0	0	0	0	2
7	Sobic.007G149600	Photoprotection index	0	0	0	0	0	0	0	0	0	0	1	1	0	0	0	2	AT2G37470	Histone superfamily protein [Source:NCBI gene (formerly Entrezgene);Acc:818324]
7	Sobic.007G161300	Photoprotection index	0	0	0	0	0	0	0	0	0	0	1	1	0	0	0	2
7	Sobic.007G209500	Photoprotection index	0	0	0	0	0	0	0	0	0	0	1	1	0	0	0	2
8	Sobic.008G039100	Photoprotection index	0	0	1	0	0	0	0	0	0	0	0	1	0	0	0	2	AT3G51460	Phosphoinositide phosphatase family protein [Source:NCBI gene (formerly Entrezgene);Acc:824309]
8	Sobic.008G044900	Photoprotection index	1	0	0	0	0	0	0	0	0	1	0	0	0	0	0	2
8	Sobic.008G068601	Photoprotection index	0	0	1	0	0	0	0	0	0	0	0	1	0	0	0	2
8	Sobic.008G073300	Photoprotection index	0	0	0	0	0	0	0	0	0	1	0	1	0	0	0	2	AT1G47830	SNARE-like superfamily protein [Source:NCBI gene (formerly Entrezgene);Acc:841199]
8	Sobic.008G078000	Photoprotection index	0	0	0	0	0	0	0	0	0	1	0	1	0	0	0	2
8	Sobic.008G082400	Photoprotection index	0	0	0	1	0	1	0	0	0	0	0	0	0	0	0	2
8	Sobic.008G086700	Photoprotection index	0	0	0	0	0	0	0	0	0	0	0	0	0	1	1	2
8	Sobic.008G110300	Photoprotection index	0	1	0	0	0	0	1	0	0	0	0	0	0	0	0	2
8	Sobic.008G121400	Photoprotection index	0	0	0	1	0	0	0	0	0	0	0	0	1	0	0	2
8	Sobic.008G133600	Photoprotection index	0	0	0	0	0	0	0	0	0	1	0	1	0	0	0	2	AT3G53580	diaminopimelate epimerase family protein [Source:NCBI gene (formerly Entrezgene);Acc:824526]
8	Sobic.008G140200	Photoprotection index	0	0	0	1	0	0	0	0	0	0	0	0	1	0	0	2
8	Sobic.008G150700	Photoprotection index	0	0	0	0	0	1	0	0	0	0	0	0	0	0	1	2	AT3G50380	vacuolar protein sorting-associated protein, putative (DUF1162) [Source:NCBI gene (formerly Entrezgene);Acc:824202]
8	Sobic.008G152700	Photoprotection index	0	0	0	0	0	0	0	0	0	0	1	1	0	0	0	2	AT5G46850	phosphatidylinositol-glycan biosynthesis class X-like protein [Source:NCBI gene (formerly Entrezgene);Acc:834729]
8	Sobic.008G163000	Photoprotection index	0	0	0	0	0	0	0	0	0	0	0	0	0	1	1	2	AT3G12955	SAUR-like auxin-responsive protein family [Source:NCBI gene (formerly Entrezgene);Acc:820481]
8	Sobic.008G167200	Photoprotection index	0	0	0	0	0	0	0	0	0	0	0	0	0	1	1	2
8	Sobic.008G168866	Photoprotection index	0	0	0	0	0	0	0	1	1	0	0	0	0	0	0	2
8	Sobic.008G168932	Photoprotection index	0	0	0	0	0	0	0	1	1	0	0	0	0	0	0	2
8	Sobic.008G169000	Photoprotection index	0	0	0	0	0	0	0	1	1	0	0	0	0	0	0	2
8	Sobic.008G169101	Photoprotection index	0	0	0	0	0	0	0	1	1	0	0	0	0	0	0	2
8	Sobic.008G186200	Photoprotection index	0	0	0	1	0	0	0	0	0	0	0	0	1	0	0	2	AT2G22780	peroxisomal NAD-malate dehydrogenase 1 [Source:NCBI gene (formerly Entrezgene);Acc:816808]
8	Sobic.008G187400	Photoprotection index	0	0	0	0	0	0	0	0	0	0	0	0	0	1	1	2
8	Sobic.008G189000	Photoprotection index	0	0	0	0	0	0	0	0	0	0	0	0	1	0	1	2
9	Sobic.009G008200	Photoprotection index	0	1	0	1	0	0	0	0	0	0	0	0	0	0	0	2	AT3G48260	with no lysine (K) kinase 3 [Source:NCBI gene (formerly Entrezgene);Acc:823984]
9	Sobic.009G012700	Photoprotection index	1	0	0	0	0	0	0	0	0	1	0	0	0	0	0	2	AT2G47640	Small nuclear ribonucleoprotein family protein [Source:NCBI gene (formerly Entrezgene);Acc:819377]
9	Sobic.009G027300	Photoprotection index	0	0	0	0	1	1	0	0	0	0	0	0	0	0	0	2	AT3G52250	Duplicated homeodomain-like superfamily protein [Source:NCBI gene (formerly Entrezgene);Acc:824390]
9	Sobic.009G028500	Photoprotection index	1	0	0	0	0	0	0	0	1	0	0	0	0	0	0	2	AT2G40140	zinc finger (CCCH-type) family protein [Source:NCBI gene (formerly Entrezgene);Acc:818605]
9	Sobic.009G033400	Photoprotection index	0	0	0	0	0	0	0	1	0	0	0	1	0	0	0	2
9	Sobic.009G048532	Photoprotection index	0	0	0	0	0	0	0	1	1	0	0	0	0	0	0	2
9	Sobic.009G077600	Photoprotection index	0	0	0	0	0	0	0	0	0	0	0	0	0	1	1	2	AT1G30000	alpha-mannosidase 3 [Source:NCBI gene (formerly Entrezgene);Acc:839879]
9	Sobic.009G103700	Photoprotection index	0	1	0	0	0	0	0	0	0	0	1	0	0	0	0	2	AT5G58575	SAGA-associated factor-like protein [Source:NCBI gene (formerly Entrezgene);Acc:835971]
9	Sobic.009G130800	Photoprotection index	0	0	0	0	0	0	0	0	0	0	1	1	0	0	0	2	AT5G27390	tagatose-6-phosphate ketose/aldose isomerase, putative (Mog1/PsbP/DUF1795-like photosystem II reaction center PsbP family protein) [Source:NCBI gene (formerly Entrezgene);Acc:832798]
9	Sobic.009G133400	Photoprotection index	0	0	0	0	0	0	0	0	0	1	0	1	0	0	0	2
9	Sobic.009G142400	Photoprotection index	0	0	0	0	0	0	0	1	1	0	0	0	0	0	0	2	AT1G44090	gibberellin 20-oxidase 5 [Source:NCBI gene (formerly Entrezgene);Acc:841012]
9	Sobic.009G142500	Photoprotection index	0	0	0	0	0	0	0	1	1	0	0	0	0	0	0	2	AT5G20240	K-box region and MADS-box transcription factor family protein [Source:NCBI gene (formerly Entrezgene);Acc:832146]
9	Sobic.009G142600	Photoprotection index	0	0	0	0	0	0	0	1	1	0	0	0	0	0	0	2	AT1G11050	Protein kinase superfamily protein [Source:NCBI gene (formerly Entrezgene);Acc:837646]
9	Sobic.009G142700	Photoprotection index	0	0	0	0	0	0	0	1	1	0	0	0	0	0	0	2
9	Sobic.009G142800	Photoprotection index	0	0	0	0	0	0	0	1	1	0	0	0	0	0	0	2
9	Sobic.009G152800	Photoprotection index	0	0	1	0	0	0	1	0	0	0	0	0	0	0	0	2	AT5G61520	Major facilitator superfamily protein [Source:NCBI gene (formerly Entrezgene);Acc:836273]
9	Sobic.009G172400	Photoprotection index	0	0	0	0	0	0	0	0	0	0	1	1	0	0	0	2	AT2G38410	ENTH/VHS/GAT family protein [Source:NCBI gene (formerly Entrezgene);Acc:818422]
9	Sobic.009G176600	Photoprotection index	0	0	0	0	0	0	0	0	0	1	0	1	0	0	0	2
9	Sobic.009G185700	Photoprotection index	0	0	0	0	0	0	0	0	0	0	1	1	0	0	0	2	AT3G20475	MUTS-homologue 5 [Source:NCBI gene (formerly Entrezgene);Acc:821593]
9	Sobic.009G200500	Photoprotection index	0	0	0	0	0	0	0	0	0	0	1	1	0	0	0	2	AT3G19510	Homeodomain-like protein with RING/FYVE/PHD-type zinc finger domain-containing protein [Source:NCBI gene (formerly Entrezgene);Acc:821485]
9	Sobic.009G210900	Photoprotection index	0	0	0	0	0	0	0	0	0	0	0	0	0	1	1	2	AT3G24330	O-Glycosyl hydrolases family 17 protein [Source:NCBI gene (formerly Entrezgene);Acc:822022]
9	Sobic.009G217200	Photoprotection index	0	0	0	0	0	0	1	0	1	0	0	0	0	0	0	2	AT3G57660	nuclear RNA polymerase A1 [Source:NCBI gene (formerly Entrezgene);Acc:824935]
9	Sobic.009G217300	Photoprotection index	0	0	0	0	0	0	1	0	1	0	0	0	0	0	0	2	AT2G18290	anaphase promoting complex 10 [Source:NCBI gene (formerly Entrezgene);Acc:816345]
9	Sobic.009G217600	Photoprotection index	1	0	0	0	0	0	0	0	0	1	0	0	0	0	0	2	AT1G05100	mitogen-activated protein kinase kinase kinase 18 [Source:NCBI gene (formerly Entrezgene);Acc:839324]
9	Sobic.009G218800	Photoprotection index	0	0	0	0	0	0	0	0	0	0	0	0	0	1	1	2	AT3G21610	Acid phosphatase/vanadium-dependent haloperoxidase-related protein [Source:NCBI gene (formerly Entrezgene);Acc:821715]
9	Sobic.009G219700	Photoprotection index	0	0	0	1	0	0	0	0	0	0	0	0	1	0	0	2
9	Sobic.009G222500	Photoprotection index	0	0	0	0	0	0	0	0	0	0	0	0	0	1	1	2	AT3G01450	ARM repeat superfamily protein [Source:NCBI gene (formerly Entrezgene);Acc:821140]
9	Sobic.009G222600	Photoprotection index	0	0	0	0	1	0	0	0	0	0	0	0	0	1	0	2
9	Sobic.009G238100	Photoprotection index	0	0	0	0	0	1	0	0	0	0	0	0	0	0	1	2	AT4G01037	Ubiquitin carboxyl-terminal hydrolase family protein [Source:NCBI gene (formerly Entrezgene);Acc:6240517]
9	Sobic.009G238200	Photoprotection index	1	0	0	1	0	0	0	0	0	0	0	0	0	0	0	2	AT2G46400	WRKY DNA-binding protein 46 [Source:NCBI gene (formerly Entrezgene);Acc:819248]
9	Sobic.009G256601	Photoprotection index	0	0	0	0	0	0	0	0	0	0	1	0	0	1	0	2
9	Sobic.009G256900	Photoprotection index	0	0	0	0	0	0	0	0	0	0	1	0	0	1	0	2
10	Sobic.010G028000	Photoprotection index	0	0	0	0	0	0	0	0	0	1	0	1	0	0	0	2	AT4G34730	ribosome-binding factor A family protein [Source:NCBI gene (formerly Entrezgene);Acc:829625]
10	Sobic.010G047100	Photoprotection index	0	0	0	0	0	0	0	0	0	0	1	1	0	0	0	2
10	Sobic.010G057500	Photoprotection index	0	0	0	0	0	0	0	0	0	0	1	1	0	0	0	2
10	Sobic.010G072700	Photoprotection index	0	0	0	1	0	0	0	0	0	0	0	0	1	0	0	2	AT3G14200	Chaperone DnaJ-domain superfamily protein [Source:NCBI gene (formerly Entrezgene);Acc:820637]
10	Sobic.010G086600	Photoprotection index	0	0	0	0	0	0	0	0	0	1	0	1	0	0	0	2
10	Sobic.010G091400	Photoprotection index	0	0	0	1	0	0	0	0	0	0	0	0	1	0	0	2	AT1G50140	P-loop containing nucleoside triphosphate hydrolases superfamily protein [Source:NCBI gene (formerly Entrezgene);Acc:841436]
10	Sobic.010G098800	Photoprotection index	0	0	0	0	0	0	0	0	0	0	0	0	0	1	1	2
10	Sobic.010G100900	Photoprotection index	0	0	0	0	0	0	0	0	0	1	0	1	0	0	0	2	AT5G22800	Alanyl-tRNA synthetase, class IIc [Source:NCBI gene (formerly Entrezgene);Acc:832343]
10	Sobic.010G105600	Photoprotection index	0	0	0	0	0	0	0	0	0	0	0	0	0	1	1	2	AT1G66260	RNA-binding (RRM/RBD/RNP motifs) family protein [Source:NCBI gene (formerly Entrezgene);Acc:842943]
10	Sobic.010G110400	Photoprotection index	0	0	0	0	0	0	0	0	0	1	0	1	0	0	0	2
10	Sobic.010G120700	Photoprotection index	0	0	0	0	0	0	0	0	0	0	1	1	0	0	0	2
10	Sobic.010G128900	Photoprotection index	1	0	0	0	0	0	0	0	0	1	0	0	0	0	0	2
10	Sobic.010G140600	Photoprotection index	0	0	0	0	0	0	0	0	0	0	0	0	0	1	1	2	AT5G17560	BolA-like family protein [Source:NCBI gene (formerly Entrezgene);Acc:831622]
10	Sobic.010G168600	Photoprotection index	0	0	0	0	0	0	0	0	0	0	0	0	0	1	1	2
10	Sobic.010G174800	Photoprotection index	0	0	0	0	1	1	0	0	0	0	0	0	0	0	0	2	AT1G10430	protein phosphatase 2A-2 [Source:NCBI gene (formerly Entrezgene);Acc:837583]
10	Sobic.010G207500	Photoprotection index	0	0	0	0	1	1	0	0	0	0	0	0	0	0	0	2
10	Sobic.010G208750	Photoprotection index	0	0	0	0	0	0	1	0	1	0	0	0	0	0	0	2
10	Sobic.010G219800	Photoprotection index	0	0	0	0	0	0	0	0	0	0	0	0	0	1	1	2	AT1G30900	VACUOLAR SORTING RECEPTOR 6 [Source:NCBI gene (formerly Entrezgene);Acc:839974]
10	Sobic.010G236600	Photoprotection index	0	0	0	0	0	0	0	0	0	0	0	0	0	1	1	2	AT5G51540	Zincin-like metalloproteases family protein [Source:NCBI gene (formerly Entrezgene);Acc:835228]
10	Sobic.010G246400	Photoprotection index	0	0	0	0	0	0	0	0	0	0	0	0	0	1	1	2
10	Sobic.010G252100	Photoprotection index	0	0	0	0	0	0	0	0	0	0	0	0	0	1	1	2	AT4G21705	Tetratricopeptide repeat (TPR)-like superfamily protein [Source:NCBI gene (formerly Entrezgene);Acc:828258]
10	Sobic.010G259600	Photoprotection index	0	0	0	0	0	0	0	0	0	0	0	0	0	1	1	2	AT3G03480	acetyl CoA:(Z)-3-hexen-1-ol acetyltransferase [Source:NCBI gene (formerly Entrezgene);Acc:821249]
10	Sobic.010G260200	Photoprotection index	0	0	0	0	0	0	0	0	0	0	0	0	0	1	1	2
10	Sobic.010G260700	Photoprotection index	0	0	0	1	0	1	0	0	0	0	0	0	0	0	0	2	AT1G31350	KAR-UP F-box 1 [Source:NCBI gene (formerly Entrezgene);Acc:840024]
10	Sobic.010G261500	Photoprotection index	0	0	0	0	0	0	0	0	0	1	0	1	0	0	0	2	AT2G45670	calcineurin B subunit-like protein [Source:NCBI gene (formerly Entrezgene);Acc:819175]
10	Sobic.010G267100	Photoprotection index	0	0	0	0	0	0	0	0	0	0	0	0	1	0	1	2
1	Sobic.001G003300	Combination 1	0	0	0	0	0	0	0	0	0	0	0	1	0	0	0	1	AT2G28070	ABC-2 type transporter family protein [Source:NCBI gene (formerly Entrezgene);Acc:817351]
1	Sobic.001G007700	Combination 1	0	0	0	0	0	0	0	0	0	0	0	1	0	0	0	1	AT5G46720	AIG2-like (avirulence induced family protein [Source:NCBI gene (formerly Entrezgene);Acc:834715]
1	Sobic.001G023300	Combination 1	0	0	0	0	1	0	0	0	0	0	0	0	0	0	0	1
1	Sobic.001G034100	Combination 1	0	0	0	0	0	0	0	0	0	0	0	0	0	1	0	1	AT1G07630	pol-like 5 [Source:NCBI gene (formerly Entrezgene);Acc:837276]
1	Sobic.001G038100	Combination 1	0	0	0	0	0	0	0	0	0	0	1	0	0	0	0	1
1	Sobic.001G042600	Combination 1	0	0	0	0	0	1	0	0	0	0	0	0	0	0	0	1
1	Sobic.001G044900	Combination 1	0	0	0	0	0	0	0	0	0	0	0	0	0	1	0	1	AT3G02320	N2,N2-dimethylguanosine tRNA methyltransferase [Source:NCBI gene (formerly Entrezgene);Acc:820451]
1	Sobic.001G045600	Combination 1	0	1	0	0	0	0	0	0	0	0	0	0	0	0	0	1	AT2G41870	Remorin family protein [Source:NCBI gene (formerly Entrezgene);Acc:818787]
1	Sobic.001G048700	Combination 1	0	0	0	0	0	0	0	0	0	0	0	0	0	1	0	1	AT3G02460	Ypt/Rab-GAP domain of gyp1p superfamily protein [Source:NCBI gene (formerly Entrezgene);Acc:821261]
1	Sobic.001G053000	Combination 1	0	0	0	0	0	0	0	0	0	0	0	0	0	0	1	1	AT2G02590	small multi-drug export protein [Source:NCBI gene (formerly Entrezgene);Acc:814789]
1	Sobic.001G065800	Combination 1	0	0	0	0	0	0	0	0	0	0	0	0	0	0	1	1	AT1G17170	glutathione S-transferase TAU 24 [Source:NCBI gene (formerly Entrezgene);Acc:838288]
1	Sobic.001G077800	Combination 1	0	0	0	1	0	0	0	0	0	0	0	0	0	0	0	1	AT5G42630	Homeodomain-like superfamily protein [Source:NCBI gene (formerly Entrezgene);Acc:834270]
1	Sobic.001G078200	Combination 1	0	0	0	0	0	0	0	0	0	0	0	0	1	0	0	1
1	Sobic.001G080000	Combination 1	0	0	0	0	0	0	0	0	0	0	0	0	0	1	0	1	AT2G14850	transcriptional regulator of RNA polII, SAGA, subunit [Source:NCBI gene (formerly Entrezgene);Acc:815974]
1	Sobic.001G082600	Combination 1	0	0	0	0	0	0	0	0	0	0	0	0	0	1	0	1	AT1G49830	basic helix-loop-helix (bHLH) DNA-binding superfamily protein [Source:NCBI gene (formerly Entrezgene);Acc:841406]
1	Sobic.001G108800	Combination 1	0	0	0	0	0	0	0	0	0	0	1	0	0	0	0	1
1	Sobic.001G116800	Combination 1	0	0	0	0	0	1	0	0	0	0	0	0	0	0	0	1	AT1G70650	Ran BP2/NZF zinc finger-like superfamily protein [Source:NCBI gene (formerly Entrezgene);Acc:843402]
1	Sobic.001G125700	Combination 1	0	0	0	0	0	0	0	0	0	0	0	0	0	1	0	1	AT1G55020	lipoxygenase 1 [Source:NCBI gene (formerly Entrezgene);Acc:841944]
1	Sobic.001G139900	Combination 1	0	0	0	0	0	0	0	0	0	0	0	0	0	1	0	1	AT2G14520	CBS domain protein (DUF21) [Source:NCBI gene (formerly Entrezgene);Acc:815939]
1	Sobic.001G159700	Combination 1	0	0	0	0	0	0	0	0	0	0	1	0	0	0	0	1	AT3G13050	Major facilitator superfamily protein [Source:NCBI gene (formerly Entrezgene);Acc:820491]
1	Sobic.001G172700	Combination 1	0	0	0	0	0	0	0	0	0	0	0	1	0	0	0	1
1	Sobic.001G187300	Combination 1	0	0	0	0	0	0	0	0	0	0	0	0	1	0	0	1	AT2G25680	molybdate transporter 1 [Source:NCBI gene (formerly Entrezgene);Acc:817109]
1	Sobic.001G209300	Combination 1	0	0	0	0	0	0	0	0	0	0	1	0	0	0	0	1
1	Sobic.001G216100	Combination 1	0	0	0	0	1	0	0	0	0	0	0	0	0	0	0	1
1	Sobic.001G216800	Combination 1	0	0	0	0	0	0	0	0	0	0	0	0	0	1	0	1
1	Sobic.001G224300	Combination 1	0	0	0	0	0	0	0	0	0	0	0	1	0	0	0	1
1	Sobic.001G239400	Combination 1	0	0	0	0	0	0	0	0	0	1	0	0	0	0	0	1	AT4G21870	HSP20-like chaperones superfamily protein [Source:NCBI gene (formerly Entrezgene);Acc:828276]
1	Sobic.001G243400	Combination 1	0	0	1	0	0	0	0	0	0	0	0	0	0	0	0	1
1	Sobic.001G247400	Combination 1	0	0	0	0	0	0	0	0	0	0	0	0	0	0	1	1	AT4G14620
1	Sobic.001G269000	Combination 1	0	0	0	0	0	0	0	0	0	0	0	0	0	1	0	1	AT5G66150	Glycosyl hydrolase family 38 protein [Source:NCBI gene (formerly Entrezgene);Acc:836747]
1	Sobic.001G276500	Combination 1	0	0	0	0	0	0	0	0	0	0	0	0	0	1	0	1
1	Sobic.001G280200	Combination 1	0	0	0	0	0	0	0	0	0	1	0	0	0	0	0	1	AT1G33540	serine carboxypeptidase-like 18 [Source:NCBI gene (formerly Entrezgene);Acc:840248]
1	Sobic.001G284600	Combination 1	0	0	0	0	0	0	0	0	0	1	0	0	0	0	0	1	AT1G32170	xyloglucan endotransglucosylase/hydrolase 30 [Source:NCBI gene (formerly Entrezgene);Acc:840109]
1	Sobic.001G285200	Combination 1	0	0	0	0	0	0	0	0	0	0	0	0	0	1	0	1	AT3G02930	weak chloroplast movement under blue light protein (DUF827) [Source:NCBI gene (formerly Entrezgene);Acc:821180]
1	Sobic.001G294200	Combination 1	0	0	0	0	1	0	0	0	0	0	0	0	0	0	0	1
1	Sobic.001G294700	Combination 1	0	0	0	0	0	0	0	0	0	0	0	0	0	1	0	1
1	Sobic.001G297500	Combination 1	0	0	0	0	1	0	0	0	0	0	0	0	0	0	0	1	AT5G47390	myb-like transcription factor family protein [Source:NCBI gene (formerly Entrezgene);Acc:834786]
1	Sobic.001G297900	Combination 1	0	0	0	0	1	0	0	0	0	0	0	0	0	0	0	1	AT5G04620	biotin F [Source:NCBI gene (formerly Entrezgene);Acc:830339]
1	Sobic.001G308000	Combination 1	0	1	0	0	0	0	0	0	0	0	0	0	0	0	0	1
1	Sobic.001G308700	Combination 1	0	0	0	0	0	0	0	0	0	0	1	0	0	0	0	1	AT3G51790	transmembrane protein G1P-related 1 [Source:NCBI gene (formerly Entrezgene);Acc:824342]
1	Sobic.001G317600	Combination 1	0	0	0	0	0	1	0	0	0	0	0	0	0	0	0	1
1	Sobic.001G317800	Combination 1	0	0	1	0	0	0	0	0	0	0	0	0	0	0	0	1
1	Sobic.001G320400	Combination 1	0	0	0	0	0	1	0	0	0	0	0	0	0	0	0	1
1	Sobic.001G328800	Combination 1	0	0	0	0	0	0	0	0	0	0	0	0	1	0	0	1
1	Sobic.001G333100	Combination 1	0	0	0	0	0	0	0	0	0	0	0	0	0	1	0	1	AT5G15400	U-box domain-containing protein [Source:NCBI gene (formerly Entrezgene);Acc:831392]
1	Sobic.001G343900	Combination 1	0	0	1	0	0	0	0	0	0	0	0	0	0	0	0	1
1	Sobic.001G344700	Combination 1	0	0	0	0	0	0	0	0	0	0	0	0	1	0	0	1
1	Sobic.001G350501	Combination 1	0	0	0	0	0	0	0	0	0	0	0	0	0	1	0	1
1	Sobic.001G350900	Combination 1	0	0	0	0	0	0	0	0	0	0	1	0	0	0	0	1	AT1G78280	transferases, transferring glycosyl groups [Source:NCBI gene (formerly Entrezgene);Acc:844163]
1	Sobic.001G352600	Combination 1	0	0	0	0	0	0	0	0	0	0	0	0	0	1	0	1	AT1G35780	N-lysine methyltransferase [Source:NCBI gene (formerly Entrezgene);Acc:840483]
1	Sobic.001G357500	Combination 1	0	0	0	0	0	0	0	0	0	0	0	0	1	0	0	1	AT3G13620	Amino acid permease family protein [Source:NCBI gene (formerly Entrezgene);Acc:820565]
1	Sobic.001G381900	Combination 1	0	0	0	0	1	0	0	0	0	0	0	0	0	0	0	1	AT2G38570
1	Sobic.001G392600	Combination 1	0	0	0	0	0	0	0	0	0	0	0	0	0	1	0	1	AT3G06560	poly(A) polymerase 3 [Source:NCBI gene (formerly Entrezgene);Acc:819835]
1	Sobic.001G394100	Combination 1	0	0	1	0	0	0	0	0	0	0	0	0	0	0	0	1
1	Sobic.001G395100	Combination 1	0	0	0	0	0	0	0	0	0	0	0	0	0	1	0	1	AT2G47330	P-loop containing nucleoside triphosphate hydrolases superfamily protein [Source:NCBI gene (formerly Entrezgene);Acc:819346]
1	Sobic.001G401600	Combination 1	0	0	0	0	0	0	0	0	0	0	0	0	1	0	0	1	AT3G62720	xylosyltransferase 1 [Source:NCBI gene (formerly Entrezgene);Acc:825446]
1	Sobic.001G408500	Combination 1	0	0	0	0	0	0	0	0	0	0	0	1	0	0	0	1	AT5G50840	alpha-taxilin-like protein [Source:NCBI gene (formerly Entrezgene);Acc:835156]
1	Sobic.001G416800	Combination 1	0	0	0	0	1	0	0	0	0	0	0	0	0	0	0	1	AT5G02560	histone H2A 12 [Source:NCBI gene (formerly Entrezgene);Acc:831891]
1	Sobic.001G437801	Combination 1	0	0	0	0	0	1	0	0	0	0	0	0	0	0	0	1	AT1G26230	TCP-1/cpn60 chaperonin family protein [Source:NCBI gene (formerly Entrezgene);Acc:839164]
1	Sobic.001G438000	Combination 1	0	0	0	0	1	0	0	0	0	0	0	0	0	0	0	1	AT4G27670	heat shock protein 21 [Source:NCBI gene (formerly Entrezgene);Acc:828881]
1	Sobic.001G438800	Combination 1	1	0	0	0	0	0	0	0	0	0	0	0	0	0	0	1	AT4G34940	armadillo repeat only 1 [Source:NCBI gene (formerly Entrezgene);Acc:829646]
1	Sobic.001G448200	Combination 1	0	0	0	0	0	0	0	0	0	0	1	0	0	0	0	1	AT1G65650	Peptidase C12, ubiquitin carboxyl-terminal hydrolase 1 [Source:NCBI gene (formerly Entrezgene);Acc:842876]
1	Sobic.001G449600	Combination 1	0	0	0	0	0	1	0	0	0	0	0	0	0	0	0	1
1	Sobic.001G450700	Combination 1	0	1	0	0	0	0	0	0	0	0	0	0	0	0	0	1	AT1G77570	Winged helix-turn-helix transcription repressor DNA-binding protein [Source:NCBI gene (formerly Entrezgene);Acc:844092]
1	Sobic.001G464400	Combination 1	0	0	0	0	0	0	0	0	0	0	0	0	0	0	1	1
1	Sobic.001G465300	Combination 1	0	1	0	0	0	0	0	0	0	0	0	0	0	0	0	1
1	Sobic.001G473400	Combination 1	0	0	0	1	0	0	0	0	0	0	0	0	0	0	0	1	AT1G04630	GRIM-19 protein [Source:NCBI gene (formerly Entrezgene);Acc:839465]
1	Sobic.001G473600	Combination 1	0	0	0	1	0	0	0	0	0	0	0	0	0	0	0	1	AT2G47090	zinc ion binding/nucleic acid binding protein [Source:NCBI gene (formerly Entrezgene);Acc:819322]
1	Sobic.001G483100	Combination 1	0	1	0	0	0	0	0	0	0	0	0	0	0	0	0	1	AT2G05840	20S proteasome subunit PAA2 [Source:NCBI gene (formerly Entrezgene);Acc:815135]
1	Sobic.001G483300	Combination 1	0	0	0	0	1	0	0	0	0	0	0	0	0	0	0	1
1	Sobic.001G494400	Combination 1	0	0	0	0	0	0	0	0	0	1	0	0	0	0	0	1	AT1G08800	myosin-binding protein (Protein of unknown function, DUF593) [Source:NCBI gene (formerly Entrezgene);Acc:837402]
1	Sobic.001G497300	Combination 1	0	1	0	0	0	0	0	0	0	0	0	0	0	0	0	1	AT1G08720	Protein kinase superfamily protein [Source:NCBI gene (formerly Entrezgene);Acc:837393]
1	Sobic.001G497600	Combination 1	1	0	0	0	0	0	0	0	0	0	0	0	0	0	0	1	AT3G60960	Tetratricopeptide repeat (TPR)-like superfamily protein [Source:NCBI gene (formerly Entrezgene);Acc:825268]
1	Sobic.001G503900	Combination 1	0	0	0	0	0	0	0	0	0	0	1	0	0	0	0	1	AT4G09980	Methyltransferase MT-A70 family protein [Source:NCBI gene (formerly Entrezgene);Acc:826589]
1	Sobic.001G505200	Combination 1	0	0	0	0	0	0	0	0	0	0	0	1	0	0	0	1
1	Sobic.001G529400	Combination 1	0	0	0	0	1	0	0	0	0	0	0	0	0	0	0	1
1	Sobic.001G531200	Combination 1	0	0	0	0	0	0	0	0	0	1	0	0	0	0	0	1	AT3G61080	Protein kinase superfamily protein [Source:NCBI gene (formerly Entrezgene);Acc:825280]
1	Sobic.001G535600	Combination 1	0	0	1	0	0	0	0	0	0	0	0	0	0	0	0	1
1	Sobic.001G537800	Combination 1	0	0	0	1	0	0	0	0	0	0	0	0	0	0	0	1	AT3G45000	SNF7 family protein [Source:NCBI gene (formerly Entrezgene);Acc:823635]
2	Sobic.002G005000	Combination 1	0	0	0	1	0	0	0	0	0	0	0	0	0	0	0	1	AT4G28200	U3 small nucleolar RNA-associated-like protein [Source:NCBI gene (formerly Entrezgene);Acc:828935]
2	Sobic.002G005100	Combination 1	0	0	0	0	0	0	0	0	0	0	0	0	1	0	0	1
2	Sobic.002G007800	Combination 1	0	0	0	1	0	0	0	0	0	0	0	0	0	0	0	1	AT1G30810	Transcription factor jumonji (jmj) family protein / zinc finger (C5HC2 type) family protein [Source:NCBI gene (formerly Entrezgene);Acc:839963]
2	Sobic.002G013400	Combination 1	0	0	0	0	1	0	0	0	0	0	0	0	0	0	0	1
2	Sobic.002G013700	Combination 1	0	1	0	0	0	0	0	0	0	0	0	0	0	0	0	1	AT3G06430	Tetratricopeptide repeat (TPR)-like superfamily protein [Source:NCBI gene (formerly Entrezgene);Acc:819817]
2	Sobic.002G017500	Combination 1	0	1	0	0	0	0	0	0	0	0	0	0	0	0	0	1
2	Sobic.002G017600	Combination 1	0	0	0	0	1	0	0	0	0	0	0	0	0	0	0	1
2	Sobic.002G020600	Combination 1	0	0	0	0	0	0	0	0	0	0	0	0	1	0	0	1	AT3G50780	BTB/POZ domain protein [Source:NCBI gene (formerly Entrezgene);Acc:824242]
2	Sobic.002G032200	Combination 1	0	0	0	0	0	0	0	0	0	0	1	0	0	0	0	1
2	Sobic.002G033000	Combination 1	0	0	0	1	0	0	0	0	0	0	0	0	0	0	0	1	AT1G20120	GDSL-like Lipase/Acylhydrolase superfamily protein [Source:NCBI gene (formerly Entrezgene);Acc:838601]
2	Sobic.002G034700	Combination 1	0	0	1	0	0	0	0	0	0	0	0	0	0	0	0	1	AT1G30270	CBL-interacting protein kinase 23 [Source:NCBI gene (formerly Entrezgene);Acc:839907]
2	Sobic.002G050500	Combination 1	0	0	0	0	0	0	0	0	0	0	0	0	0	0	1	1	AT3G63240	DNAse I-like superfamily protein [Source:NCBI gene (formerly Entrezgene);Acc:825499]
2	Sobic.002G065200	Combination 1	1	0	0	0	0	0	0	0	0	0	0	0	0	0	0	1	AT1G43980	Tetratricopeptide repeat (TPR)-like superfamily protein [Source:NCBI gene (formerly Entrezgene);Acc:840997]
2	Sobic.002G065400	Combination 1	0	0	0	1	0	0	0	0	0	0	0	0	0	0	0	1	AT2G39850	Subtilisin-like serine endopeptidase family protein [Source:NCBI gene (formerly Entrezgene);Acc:818572]
2	Sobic.002G074200	Combination 1	0	0	0	0	0	0	0	0	0	0	0	0	1	0	0	1
2	Sobic.002G075600	Combination 1	0	0	0	1	0	0	0	0	0	0	0	0	0	0	0	1	AT1G77700	Pathosis-related thaumatin superfamily protein [Source:NCBI gene (formerly Entrezgene);Acc:844106]
2	Sobic.002G079100	Combination 1	0	1	0	0	0	0	0	0	0	0	0	0	0	0	0	1	AT1G73100	histone-lysine N-methyltransferase, H3 lysine-9 specific SUVH3-like protein [Source:NCBI gene (formerly Entrezgene);Acc:843641]
2	Sobic.002G086900	Combination 1	0	0	0	0	0	0	0	0	0	0	0	1	0	0	0	1
2	Sobic.002G090200	Combination 1	0	0	0	0	0	0	0	0	0	0	1	0	0	0	0	1	AT5G28050	Cytidine/deoxycytidylate deaminase family protein [Source:NCBI gene (formerly Entrezgene);Acc:832875]
2	Sobic.002G103800	Combination 1	0	0	0	0	0	0	0	0	0	0	0	0	0	1	0	1
2	Sobic.002G107400	Combination 1	0	0	0	0	0	0	0	0	0	0	0	0	0	0	1	1
2	Sobic.002G108400	Combination 1	0	0	0	0	0	0	0	0	0	1	0	0	0	0	0	1
2	Sobic.002G109000	Combination 1	0	0	0	0	0	0	0	0	0	0	0	0	0	0	1	1	AT1G78915	Tetratricopeptide repeat (TPR)-like superfamily protein [Source:NCBI gene (formerly Entrezgene);Acc:844230]
2	Sobic.002G128800	Combination 1	0	0	0	1	0	0	0	0	0	0	0	0	0	0	0	1
2	Sobic.002G130500	Combination 1	0	0	0	0	0	0	0	0	0	0	0	0	1	0	0	1
2	Sobic.002G172000	Combination 1	0	0	0	0	0	0	0	0	0	1	0	0	0	0	0	1	AT1G07430	highly ABA-induced PP2C protein 2 [Source:NCBI gene (formerly Entrezgene);Acc:837255]
2	Sobic.002G172700	Combination 1	0	0	0	0	0	0	0	0	0	0	1	0	0	0	0	1	AT5G66530	Galactose mutarotase-like superfamily protein [Source:NCBI gene (formerly Entrezgene);Acc:836785]
2	Sobic.002G173400	Combination 1	0	1	0	0	0	0	0	0	0	0	0	0	0	0	0	1
2	Sobic.002G184900	Combination 1	0	0	0	0	0	0	0	0	0	0	0	0	0	0	1	1	AT4G39740	Thioredoxin superfamily protein [Source:NCBI gene (formerly Entrezgene);Acc:830129]
2	Sobic.002G186400	Combination 1	0	0	0	0	0	0	0	0	0	1	0	0	0	0	0	1	AT1G47730	F-box and associated interaction domains-containing protein [Source:NCBI gene (formerly Entrezgene);Acc:841184]
2	Sobic.002G196600	Combination 1	0	0	0	0	0	0	0	0	0	0	0	0	0	0	1	1	AT1G71010	FORMS APLOID AND BINUCLEATE CELLS 1C [Source:NCBI gene (formerly Entrezgene);Acc:843440]
2	Sobic.002G200000	Combination 1	0	0	0	0	0	0	0	0	0	0	0	0	0	1	0	1	AT3G47550	RING/FYVE/PHD zinc finger superfamily protein [Source:NCBI gene (formerly Entrezgene);Acc:823909]
2	Sobic.002G220700	Combination 1	0	0	0	0	0	0	0	0	0	0	0	0	0	1	0	1
2	Sobic.002G223900	Combination 1	0	0	1	0	0	0	0	0	0	0	0	0	0	0	0	1
2	Sobic.002G224500	Combination 1	0	0	1	0	0	0	0	0	0	0	0	0	0	0	0	1	AT3G50330	basic helix-loop-helix (bHLH) DNA-binding superfamily protein [Source:NCBI gene (formerly Entrezgene);Acc:824195]
2	Sobic.002G227500	Combination 1	0	0	0	0	0	0	0	0	0	0	1	0	0	0	0	1	AT2G21630	Sec23/Sec24 protein transport family protein [Source:NCBI gene (formerly Entrezgene);Acc:816701]
2	Sobic.002G233500	Combination 1	0	0	0	0	0	0	0	0	0	0	0	0	0	1	0	1
2	Sobic.002G235600	Combination 1	0	0	0	0	1	0	0	0	0	0	0	0	0	0	0	1	AT5G48910	Pentatricopeptide repeat (PPR) superfamily protein [Source:NCBI gene (formerly Entrezgene);Acc:834949]
2	Sobic.002G235900	Combination 1	0	0	0	0	0	0	0	0	0	0	0	0	0	1	0	1
2	Sobic.002G244300	Combination 1	0	0	0	0	0	0	0	0	0	0	1	0	0	0	0	1	AT2G04780	FASCICLIN-like arabinoogalactan 7 [Source:NCBI gene (formerly Entrezgene);Acc:815021]
2	Sobic.002G244400	Combination 1	0	0	0	0	0	0	0	0	0	0	1	0	0	0	0	1
2	Sobic.002G247401	Combination 1	0	1	0	0	0	0	0	0	0	0	0	0	0	0	0	1
2	Sobic.002G248400	Combination 1	0	0	0	0	0	0	0	0	0	0	0	0	0	0	1	1
2	Sobic.002G255400	Combination 1	0	0	0	0	0	0	0	0	0	0	1	0	0	0	0	1	AT3G25220	FK506-binding protein 15 kD-1 [Source:NCBI gene (formerly Entrezgene);Acc:822115]
2	Sobic.002G256000	Combination 1	0	0	0	0	0	0	0	0	0	0	0	0	1	0	0	1	AT4G13010	Oxidoreductase, zinc-binding dehydrogenase family protein [Source:NCBI gene (formerly Entrezgene);Acc:826914]
2	Sobic.002G258400	Combination 1	0	0	1	0	0	0	0	0	0	0	0	0	0	0	0	1	AT3G23460	S-adenosyl-L-methionine-dependent methyltransferases superfamily protein [Source:NCBI gene (formerly Entrezgene);Acc:821927]
2	Sobic.002G262400	Combination 1	0	0	0	0	1	0	0	0	0	0	0	0	0	0	0	1	AT3G59310	solute carrier family 35 protein (DUF914) [Source:NCBI gene (formerly Entrezgene);Acc:825100]
2	Sobic.002G268700	Combination 1	0	0	0	0	0	0	0	0	0	0	0	0	0	1	0	1	AT4G11820	hydroxymethylglutaryl-CoA synthase / HMG-CoA synthase / 3-hydroxy-3-methylglutaryl coenzyme A synthase [Source:NCBI gene (formerly Entrezgene);Acc:826788]
2	Sobic.002G268800	Combination 1	0	0	0	0	0	1	0	0	0	0	0	0	0	0	0	1	AT1G01910	P-loop containing nucleoside triphosphate hydrolases superfamily protein [Source:NCBI gene (formerly Entrezgene);Acc:839305]
2	Sobic.002G276000	Combination 1	0	0	0	0	0	1	0	0	0	0	0	0	0	0	0	1	AT5G02560	histone H2A 12 [Source:NCBI gene (formerly Entrezgene);Acc:831891]
2	Sobic.002G277600	Combination 1	0	0	0	0	0	0	0	0	0	0	1	0	0	0	0	1	AT2G21150	XAP5 family protein [Source:NCBI gene (formerly Entrezgene);Acc:816650]
2	Sobic.002G279000	Combination 1	0	0	1	0	0	0	0	0	0	0	0	0	0	0	0	1	AT3G51260	20S proteasome alpha subunit PAD1 [Source:NCBI gene (formerly Entrezgene);Acc:824289]
2	Sobic.002G297200	Combination 1	0	0	0	0	0	0	0	0	0	0	0	0	0	1	0	1	AT1G30970	zinc finger (C2H2 type) family protein [Source:NCBI gene (formerly Entrezgene);Acc:839984]
2	Sobic.002G300600	Combination 1	0	0	0	0	0	0	0	0	0	0	0	1	0	0	0	1	AT1G76080	chloroplastic drought-induced stress protein of 32 kD [Source:NCBI gene (formerly Entrezgene);Acc:843940]
2	Sobic.002G302700	Combination 1	0	0	0	0	0	0	0	0	0	1	0	0	0	0	0	1	AT1G70150	zinc ion binding protein [Source:NCBI gene (formerly Entrezgene);Acc:843351]
2	Sobic.002G302900	Combination 1	0	0	0	1	0	0	0	0	0	0	0	0	0	0	0	1	AT3G49050	alpha/beta-Hydrolases superfamily protein [Source:NCBI gene (formerly Entrezgene);Acc:824066]
2	Sobic.002G309200	Combination 1	0	0	0	0	0	0	0	0	0	0	0	0	1	0	0	1
2	Sobic.002G324801	Combination 1	0	0	0	0	0	0	0	0	0	0	0	0	0	0	1	1
2	Sobic.002G346600	Combination 1	0	0	0	0	0	0	0	0	0	1	0	0	0	0	0	1	AT3G13050	Major facilitator superfamily protein [Source:NCBI gene (formerly Entrezgene);Acc:820491]
2	Sobic.002G360200	Combination 1	0	0	0	0	0	0	0	0	0	0	1	0	0	0	0	1	AT5G02860	Pentatricopeptide repeat (PPR) superfamily protein [Source:NCBI gene (formerly Entrezgene);Acc:831761]
2	Sobic.002G373001	Combination 1	0	0	0	0	0	0	0	0	0	0	0	0	1	0	0	1
2	Sobic.002G379600	Combination 1	0	0	0	0	0	0	0	0	0	0	0	0	1	0	0	1	AT1G22410	Class-II DAHP synthetase family protein [Source:NCBI gene (formerly Entrezgene);Acc:838847]
2	Sobic.002G382300	Combination 1	0	0	0	1	0	0	0	0	0	0	0	0	0	0	0	1
2	Sobic.002G384700	Combination 1	1	0	0	0	0	0	0	0	0	0	0	0	0	0	0	1	AT5G15200	Ribosomal protein S4 [Source:NCBI gene (formerly Entrezgene);Acc:831372]
2	Sobic.002G390800	Combination 1	0	0	0	0	1	0	0	0	0	0	0	0	0	0	0	1
2	Sobic.002G394800	Combination 1	0	0	0	0	0	0	0	0	0	0	0	0	0	1	0	1	AT3G01890	SWIB/MDM2 domain superfamily protein [Source:NCBI gene (formerly Entrezgene);Acc:820093]
2	Sobic.002G409700	Combination 1	0	0	0	0	0	0	0	0	0	0	1	0	0	0	0	1	AT1G67500	recovery protein 3 [Source:NCBI gene (formerly Entrezgene);Acc:843071]
2	Sobic.002G412200	Combination 1	0	0	0	0	0	0	0	0	0	0	0	0	0	0	1	1
3	Sobic.003G051700	Combination 1	0	0	0	0	0	0	0	0	0	0	0	1	0	0	0	1
3	Sobic.003G065100	Combination 1	0	0	0	0	0	1	0	0	0	0	0	0	0	0	0	1
3	Sobic.003G072500	Combination 1	0	0	0	0	0	0	0	0	0	0	0	0	0	0	1	1	AT1G15910	XH/XS domain-containing protein [Source:NCBI gene (formerly Entrezgene);Acc:838161]
3	Sobic.003G083900	Combination 1	0	0	0	0	0	0	0	0	0	0	0	0	0	0	1	1	AT1G25375	Metallo-hydrolase/oxidoreductase superfamily protein [Source:NCBI gene (formerly Entrezgene);Acc:839123]
3	Sobic.003G088400	Combination 1	0	0	0	0	0	0	0	0	0	0	0	0	1	0	0	1
3	Sobic.003G112200	Combination 1	0	0	1	0	0	0	0	0	0	0	0	0	0	0	0	1	AT1G02335	germin-like protein subfamily 2 member 2 [Source:NCBI gene (formerly Entrezgene);Acc:3766642]
3	Sobic.003G131000	Combination 1	0	0	0	0	0	0	0	0	0	0	1	0	0	0	0	1
3	Sobic.003G132700	Combination 1	0	0	0	0	0	0	0	0	0	1	0	0	0	0	0	1
3	Sobic.003G147600	Combination 1	0	0	0	0	0	0	0	0	0	0	0	0	0	0	1	1
3	Sobic.003G148900	Combination 1	0	0	0	0	0	0	0	0	0	0	1	0	0	0	0	1	AT1G09150	pseudouridine synthase and archaeosine transglycosylase (PUA) domain-containing protein [Source:NCBI gene (formerly Entrezgene);Acc:837434]
3	Sobic.003G160200	Combination 1	0	0	0	0	0	0	0	0	0	0	0	0	0	0	1	1	AT2G47800	multidrug resistance-associated protein 4 [Source:NCBI gene (formerly Entrezgene);Acc:819392]
3	Sobic.003G165101	Combination 1	0	0	0	0	0	1	0	0	0	0	0	0	0	0	0	1
3	Sobic.003G166400	Combination 1	0	0	0	0	0	1	0	0	0	0	0	0	0	0	0	1
3	Sobic.003G173950	Combination 1	0	0	0	1	0	0	0	0	0	0	0	0	0	0	0	1
3	Sobic.003G182100	Combination 1	0	0	0	0	1	0	0	0	0	0	0	0	0	0	0	1	AT5G17660	tRNA (guanine-N-7) methyltransferase [Source:NCBI gene (formerly Entrezgene);Acc:831632]
3	Sobic.003G205600	Combination 1	0	0	0	0	0	0	0	0	0	0	0	0	0	0	1	1	AT5G25550	Leucine-rich repeat (LRR) family protein [Source:NCBI gene (formerly Entrezgene);Acc:832630]
3	Sobic.003G223900	Combination 1	0	0	0	0	1	0	0	0	0	0	0	0	0	0	0	1	AT1G01440
3	Sobic.003G224300	Combination 1	0	1	0	0	0	0	0	0	0	0	0	0	0	0	0	1
3	Sobic.003G226700	Combination 1	0	0	0	0	0	0	0	0	0	1	0	0	0	0	0	1	AT3G16060	ATP binding microtubule motor family protein [Source:NCBI gene (formerly Entrezgene);Acc:820851]
3	Sobic.003G228400	Combination 1	0	0	0	0	0	0	0	0	0	0	0	1	0	0	0	1	AT3G14610	cytochrome P450, family 72, subfamily A, polypeptide 7 [Source:NCBI gene (formerly Entrezgene);Acc:820689]
3	Sobic.003G233700	Combination 1	0	0	0	0	0	0	0	0	0	0	1	0	0	0	0	1	AT5G14260	Rubisco methyltransferase family protein [Source:NCBI gene (formerly Entrezgene);Acc:831276]
3	Sobic.003G234600	Combination 1	0	0	0	0	0	1	0	0	0	0	0	0	0	0	0	1	AT1G23730	beta carbonic anhydrase 3 [Source:NCBI gene (formerly Entrezgene);Acc:838983]
3	Sobic.003G235900	Combination 1	0	0	0	1	0	0	0	0	0	0	0	0	0	0	0	1	AT1G70920	homeobox-leucine zipper protein 18 [Source:NCBI gene (formerly Entrezgene);Acc:843431]
3	Sobic.003G239600	Combination 1	0	0	0	0	1	0	0	0	0	0	0	0	0	0	0	1	AT4G18570	Tetratricopeptide repeat (TPR)-like superfamily protein [Source:NCBI gene (formerly Entrezgene);Acc:827588]
3	Sobic.003G240600	Combination 1	0	0	0	0	1	0	0	0	0	0	0	0	0	0	0	1
3	Sobic.003G240700	Combination 1	0	0	0	0	1	0	0	0	0	0	0	0	0	0	0	1	AT5G24710	Transducin/WD40 repeat-like superfamily protein [Source:NCBI gene (formerly Entrezgene);Acc:832542]
3	Sobic.003G242900	Combination 1	0	0	0	0	0	0	0	0	0	0	0	0	0	0	1	1
3	Sobic.003G243800	Combination 1	0	0	0	0	0	0	0	0	0	0	0	1	0	0	0	1
3	Sobic.003G260800	Combination 1	0	0	0	0	0	0	0	0	0	0	0	0	1	0	0	1
3	Sobic.003G262600	Combination 1	0	0	0	0	0	1	0	0	0	0	0	0	0	0	0	1	AT1G66880	Protein kinase superfamily protein [Source:NCBI gene (formerly Entrezgene);Acc:843006]
3	Sobic.003G262900	Combination 1	0	0	1	0	0	0	0	0	0	0	0	0	0	0	0	1
3	Sobic.003G271600	Combination 1	0	0	0	0	1	0	0	0	0	0	0	0	0	0	0	1
3	Sobic.003G284000	Combination 1	0	0	0	0	0	1	0	0	0	0	0	0	0	0	0	1	AT3G01090	SNF1 kinase homolog 10 [Source:NCBI gene (formerly Entrezgene);Acc:821259]
3	Sobic.003G285500	Combination 1	0	1	0	0	0	0	0	0	0	0	0	0	0	0	0	1	AT1G29280	WRKY DNA-binding protein 65 [Source:NCBI gene (formerly Entrezgene);Acc:839802]
3	Sobic.003G287000	Combination 1	0	0	0	0	0	0	0	0	0	1	0	0	0	0	0	1
3	Sobic.003G290000	Combination 1	0	0	0	0	0	0	0	0	0	1	0	0	0	0	0	1
3	Sobic.003G310500	Combination 1	0	0	0	0	0	0	0	0	0	0	0	0	0	1	0	1	AT1G80120	LURP-one-like protein (DUF567) [Source:NCBI gene (formerly Entrezgene);Acc:844352]
3	Sobic.003G354000	Combination 1	0	0	0	0	0	0	0	0	0	0	0	1	0	0	0	1	AT1G07430	highly ABA-induced PP2C protein 2 [Source:NCBI gene (formerly Entrezgene);Acc:837255]
3	Sobic.003G373500	Combination 1	0	0	0	0	0	0	0	0	0	0	0	0	0	0	1	1	AT3G20050	T-complex protein 1 alpha subunit [Source:NCBI gene (formerly Entrezgene);Acc:821544]
3	Sobic.003G392900	Combination 1	0	0	0	0	0	0	0	0	0	0	0	0	1	0	0	1	AT4G24810	Protein kinase superfamily protein [Source:NCBI gene (formerly Entrezgene);Acc:828584]
3	Sobic.003G396000	Combination 1	0	0	0	0	0	0	0	0	0	0	1	0	0	0	0	1	AT1G67800	Copine (Calcium-dependent phospholipid-binding protein) family [Source:NCBI gene (formerly Entrezgene);Acc:843106]
3	Sobic.003G408100	Combination 1	1	0	0	0	0	0	0	0	0	0	0	0	0	0	0	1	AT3G48960	Ribosomal protein L13e family protein [Source:NCBI gene (formerly Entrezgene);Acc:824057]
3	Sobic.003G409800	Combination 1	0	0	0	0	0	0	0	0	0	0	0	0	0	1	0	1
3	Sobic.003G411800	Combination 1	0	0	0	0	1	0	0	0	0	0	0	0	0	0	0	1	AT5G13290	Protein kinase superfamily protein [Source:NCBI gene (formerly Entrezgene);Acc:831170]
3	Sobic.003G412800	Combination 1	0	0	0	0	0	0	0	0	0	0	0	0	0	0	1	1	AT3G19340	aminopeptidase (DUF3754) [Source:NCBI gene (formerly Entrezgene);Acc:821468]
3	Sobic.003G415400	Combination 1	0	0	0	0	0	0	0	0	0	0	0	0	0	1	0	1
3	Sobic.003G416100	Combination 1	0	0	0	0	0	0	0	0	0	1	0	0	0	0	0	1
3	Sobic.003G418700	Combination 1	0	0	0	0	0	1	0	0	0	0	0	0	0	0	0	1	AT5G18630	alpha/beta-Hydrolases superfamily protein [Source:NCBI gene (formerly Entrezgene);Acc:831981]
3	Sobic.003G427500	Combination 1	0	0	0	0	0	1	0	0	0	0	0	0	0	0	0	1
3	Sobic.003G428000	Combination 1	0	0	0	0	0	0	0	0	0	0	1	0	0	0	0	1	AT3G54460	SNF2 domain-containing protein / helicase domain-containing protein / F-box family protein [Source:NCBI gene (formerly Entrezgene);Acc:824611]
3	Sobic.003G430100	Combination 1	0	0	0	0	0	0	0	0	0	0	0	0	0	1	0	1	AT2G26870	non-specific phospholipase C2 [Source:NCBI gene (formerly Entrezgene);Acc:817228]
3	Sobic.003G432700	Combination 1	0	0	0	0	0	0	0	0	0	0	1	0	0	0	0	1	AT1G16905	Curculin-like (mannose-binding) lectin family protein [Source:NCBI gene (formerly Entrezgene);Acc:5007699]
4	Sobic.004G011300	Combination 1	0	0	0	0	1	0	0	0	0	0	0	0	0	0	0	1	AT1G12800	Nucleic acid-binding, OB-fold-like protein [Source:NCBI gene (formerly Entrezgene);Acc:837836]
4	Sobic.004G019600	Combination 1	0	1	0	0	0	0	0	0	0	0	0	0	0	0	0	1	AT2G45640	SIN3 associated polypeptide P18 [Source:NCBI gene (formerly Entrezgene);Acc:819172]
4	Sobic.004G019700	Combination 1	0	0	0	0	1	0	0	0	0	0	0	0	0	0	0	1	AT2G45620	Nucleotidyltransferase family protein [Source:NCBI gene (formerly Entrezgene);Acc:819170]
4	Sobic.004G024300	Combination 1	0	0	0	0	0	0	0	0	0	0	0	0	0	1	0	1	AT2G44740	cyclin p4;1 [Source:NCBI gene (formerly Entrezgene);Acc:819082]
4	Sobic.004G027900	Combination 1	0	0	0	0	0	0	0	0	0	0	0	0	1	0	0	1
4	Sobic.004G061400	Combination 1	0	0	0	0	1	0	0	0	0	0	0	0	0	0	0	1	AT3G21180	autoinhibited Ca(2+)-ATPase 9 [Source:NCBI gene (formerly Entrezgene);Acc:821671]
4	Sobic.004G070200	Combination 1	0	1	0	0	0	0	0	0	0	0	0	0	0	0	0	1	AT5G63420	RNA-metabolising metallo-beta-lactamase family protein [Source:NCBI gene (formerly Entrezgene);Acc:836461]
4	Sobic.004G071500	Combination 1	0	0	0	1	0	0	0	0	0	0	0	0	0	0	0	1
4	Sobic.004G074000	Combination 1	1	0	0	0	0	0	0	0	0	0	0	0	0	0	0	1	AT3G10230	lycopene cyclase [Source:NCBI gene (formerly Entrezgene);Acc:820185]
4	Sobic.004G087500	Combination 1	0	1	0	0	0	0	0	0	0	0	0	0	0	0	0	1	AT1G15500	TLC ATP/ADP transporter [Source:NCBI gene (formerly Entrezgene);Acc:838120]
4	Sobic.004G089200	Combination 1	0	0	0	0	0	0	0	0	0	1	0	0	0	0	0	1
4	Sobic.004G089500	Combination 1	0	0	0	0	0	0	0	0	0	0	0	0	0	1	0	1
4	Sobic.004G091200	Combination 1	0	0	0	0	0	0	0	0	0	0	1	0	0	0	0	1	AT4G38130	histone deacetylase 1 [Source:NCBI gene (formerly Entrezgene);Acc:829969]
4	Sobic.004G107200	Combination 1	0	0	0	0	0	0	0	0	0	0	1	0	0	0	0	1	AT1G17110	ubiquitin-specific protease 15 [Source:NCBI gene (formerly Entrezgene);Acc:838281]
4	Sobic.004G118500	Combination 1	0	0	0	0	0	0	0	0	0	0	0	0	0	1	0	1	AT4G03120	C2H2 and C2HC zinc fingers superfamily protein [Source:NCBI gene (formerly Entrezgene);Acc:828071]
4	Sobic.004G122500	Combination 1	0	0	0	0	0	0	0	0	0	0	0	0	1	0	0	1	AT1G52245	dynein light chain LC6, flagellar outer arm-like protein [Source:NCBI gene (formerly Entrezgene);Acc:28717345]
4	Sobic.004G150200	Combination 1	0	0	0	0	0	0	0	0	0	0	0	0	0	0	1	1	AT1G79390	centrosomal protein [Source:NCBI gene (formerly Entrezgene);Acc:844277]
4	Sobic.004G152400	Combination 1	0	0	0	0	0	0	0	0	0	1	0	0	0	0	0	1	AT2G39390	Ribosomal L29 family protein [Source:NCBI gene (formerly Entrezgene);Acc:818524]
4	Sobic.004G161200	Combination 1	0	0	0	0	0	0	0	0	0	0	1	0	0	0	0	1
4	Sobic.004G164000	Combination 1	0	0	0	0	0	0	0	0	0	0	0	1	0	0	0	1	AT1G18690	Galactosyl transferase GMA12/MNN10 family protein [Source:NCBI gene (formerly Entrezgene);Acc:838450]
4	Sobic.004G165000	Combination 1	0	1	0	0	0	0	0	0	0	0	0	0	0	0	0	1	AT3G56160	Sodium Bile acid symporter family [Source:NCBI gene (formerly Entrezgene);Acc:824782]
4	Sobic.004G172100	Combination 1	0	0	0	0	1	0	0	0	0	0	0	0	0	0	0	1	AT2G30940	Protein kinase superfamily protein [Source:NCBI gene (formerly Entrezgene);Acc:817645]
4	Sobic.004G186900	Combination 1	0	0	0	0	0	0	0	0	0	0	0	0	0	0	1	1	AT1G47490	RNA-binding protein 47C [Source:NCBI gene (formerly Entrezgene);Acc:841157]
4	Sobic.004G189400	Combination 1	0	1	0	0	0	0	0	0	0	0	0	0	0	0	0	1
4	Sobic.004G191700	Combination 1	0	0	0	0	0	1	0	0	0	0	0	0	0	0	0	1	AT3G29035	NAC domain containing protein 3 [Source:NCBI gene (formerly Entrezgene);Acc:822547]
4	Sobic.004G197100	Combination 1	0	0	0	0	0	0	0	0	0	0	0	0	1	0	0	1
4	Sobic.004G198600	Combination 1	0	0	0	0	0	0	0	0	0	0	1	0	0	0	0	1	AT2G32850	Protein kinase superfamily protein [Source:NCBI gene (formerly Entrezgene);Acc:817846]
4	Sobic.004G201800	Combination 1	0	0	0	0	1	0	0	0	0	0	0	0	0	0	0	1	AT4G24700
4	Sobic.004G207100	Combination 1	0	0	0	0	0	0	0	0	0	0	0	0	1	0	0	1
4	Sobic.004G209000	Combination 1	0	0	0	0	0	0	0	0	0	0	1	0	0	0	0	1	AT3G11950	TRAF-like superfamily protein [Source:NCBI gene (formerly Entrezgene);Acc:820368]
4	Sobic.004G210200	Combination 1	0	0	0	0	0	0	0	0	0	0	1	0	0	0	0	1
4	Sobic.004G215000	Combination 1	0	0	0	1	0	0	0	0	0	0	0	0	0	0	0	1
4	Sobic.004G221900	Combination 1	0	0	0	0	0	0	0	0	0	0	0	0	1	0	0	1
4	Sobic.004G233000	Combination 1	0	0	0	0	0	0	0	0	0	0	1	0	0	0	0	1
4	Sobic.004G233200	Combination 1	1	0	0	0	0	0	0	0	0	0	0	0	0	0	0	1	AT1G22190	Integrase-type DNA-binding superfamily protein [Source:NCBI gene (formerly Entrezgene);Acc:838824]
4	Sobic.004G236200	Combination 1	0	0	0	0	0	0	0	0	0	0	0	0	0	1	0	1	AT1G71820	SEC6 [Source:NCBI gene (formerly Entrezgene);Acc:843512]
4	Sobic.004G240000	Combination 1	0	0	0	0	0	0	0	0	0	0	1	0	0	0	0	1
4	Sobic.004G249500	Combination 1	0	0	0	0	0	0	0	0	0	1	0	0	0	0	0	1	AT1G04500	CCT motif family protein [Source:NCBI gene (formerly Entrezgene);Acc:839510]
4	Sobic.004G250300	Combination 1	0	0	0	1	0	0	0	0	0	0	0	0	0	0	0	1	AT1G49050	Eukaryotic aspartyl protease family protein [Source:NCBI gene (formerly Entrezgene);Acc:841328]
4	Sobic.004G256200	Combination 1	0	0	0	0	0	0	0	0	0	0	0	0	0	0	1	1	AT3G07650	CONSTANS-like 9 [Source:NCBI gene (formerly Entrezgene);Acc:819956]
4	Sobic.004G258600	Combination 1	0	0	0	0	0	0	0	0	0	1	0	0	0	0	0	1	AT2G04550	indole-3-butyric acid response 5 [Source:NCBI gene (formerly Entrezgene);Acc:814997]
4	Sobic.004G281200	Combination 1	0	0	0	0	0	0	0	0	0	0	1	0	0	0	0	1	AT5G52510	SCARECROW-like 8 [Source:NCBI gene (formerly Entrezgene);Acc:835327]
4	Sobic.004G285300	Combination 1	0	0	0	0	0	0	0	0	0	0	0	0	1	0	0	1	AT1G14600	Homeodomain-like superfamily protein [Source:NCBI gene (formerly Entrezgene);Acc:838022]
4	Sobic.004G300300	Combination 1	0	0	0	0	0	0	0	0	0	0	1	0	0	0	0	1	AT2G46680	homeobox 7 [Source:NCBI gene (formerly Entrezgene);Acc:819280]
4	Sobic.004G325400	Combination 1	0	0	0	0	0	0	0	0	0	0	0	0	0	1	0	1	AT4G30360	cyclic nucleotide-gated channel 17 [Source:NCBI gene (formerly Entrezgene);Acc:829159]
4	Sobic.004G332300	Combination 1	0	0	0	0	0	0	0	0	0	0	1	0	0	0	0	1
5	Sobic.005G002300	Combination 1	0	0	0	0	0	0	0	0	0	0	0	0	1	0	0	1	AT5G60410	DNA-binding protein with MIZ/SP-RING zinc finger, PHD-finger and SAP domain-containing protein [Source:NCBI gene (formerly Entrezgene);Acc:836163]
5	Sobic.005G004700	Combination 1	0	0	0	0	0	1	0	0	0	0	0	0	0	0	0	1	AT3G26620	LOB domain-containing protein 23 [Source:NCBI gene (formerly Entrezgene);Acc:822274]
5	Sobic.005G021200	Combination 1	0	0	1	0	0	0	0	0	0	0	0	0	0	0	0	1
5	Sobic.005G021700	Combination 1	0	0	0	0	0	0	0	0	0	0	0	0	1	0	0	1	AT5G21140	embryo defective 1379 [Source:NCBI gene (formerly Entrezgene);Acc:832240]
5	Sobic.005G022500	Combination 1	0	0	0	0	0	0	0	0	0	0	0	0	0	0	1	1	AT3G10740	alpha-L-arabinofuranosidase 1 [Source:NCBI gene (formerly Entrezgene);Acc:820243]
5	Sobic.005G023900	Combination 1	0	1	0	0	0	0	0	0	0	0	0	0	0	0	0	1
5	Sobic.005G037900	Combination 1	0	0	0	0	0	0	0	0	0	1	0	0	0	0	0	1	AT1G08280	Glycosyltransferase family 29 (sialyltransferase) family protein [Source:NCBI gene (formerly Entrezgene);Acc:837348]
5	Sobic.005G044400	Combination 1	0	0	0	0	0	0	0	0	0	0	0	0	0	1	0	1	AT2G01760	response regulator 14 [Source:NCBI gene (formerly Entrezgene);Acc:814707]
5	Sobic.005G050200	Combination 1	0	0	0	0	1	0	0	0	0	0	0	0	0	0	0	1
5	Sobic.005G064500	Combination 1	0	1	0	0	0	0	0	0	0	0	0	0	0	0	0	1
5	Sobic.005G070400	Combination 1	0	0	0	0	1	0	0	0	0	0	0	0	0	0	0	1	AT1G21590	kinase with adenine nucleotide alpha hydrolases-like domain-containing protein [Source:NCBI gene (formerly Entrezgene);Acc:838760]
5	Sobic.005G072600	Combination 1	0	0	0	0	1	0	0	0	0	0	0	0	0	0	0	1
5	Sobic.005G122500	Combination 1	1	0	0	0	0	0	0	0	0	0	0	0	0	0	0	1
5	Sobic.005G131600	Combination 1	0	0	0	0	1	0	0	0	0	0	0	0	0	0	0	1
5	Sobic.005G152100	Combination 1	0	0	0	0	0	0	0	0	0	0	1	0	0	0	0	1	AT5G36160	Tyrosine transaminase family protein [Source:NCBI gene (formerly Entrezgene);Acc:833613]
5	Sobic.005G154900	Combination 1	0	0	0	0	0	0	0	0	0	0	1	0	0	0	0	1
5	Sobic.005G161100	Combination 1	0	0	0	0	1	0	0	0	0	0	0	0	0	0	0	1
5	Sobic.005G165400	Combination 1	0	0	0	0	0	1	0	0	0	0	0	0	0	0	0	1	AT1G32940	Subtilase family protein [Source:NCBI gene (formerly Entrezgene);Acc:840188]
5	Sobic.005G185500	Combination 1	0	0	0	0	0	1	0	0	0	0	0	0	0	0	0	1
5	Sobic.005G186800	Combination 1	0	0	1	0	0	0	0	0	0	0	0	0	0	0	0	1
5	Sobic.005G187000	Combination 1	0	0	0	1	0	0	0	0	0	0	0	0	0	0	0	1
5	Sobic.005G187400	Combination 1	0	0	0	1	0	0	0	0	0	0	0	0	0	0	0	1	AT3G13940	DNA binding / DNA-directed RNA polymerase [Source:NCBI gene (formerly Entrezgene);Acc:820607]
5	Sobic.005G199700	Combination 1	0	0	0	1	0	0	0	0	0	0	0	0	0	0	0	1	AT1G03440	Leucine-rich repeat (LRR) family protein [Source:NCBI gene (formerly Entrezgene);Acc:839504]
5	Sobic.005G200200	Combination 1	1	0	0	0	0	0	0	0	0	0	0	0	0	0	0	1
5	Sobic.005G202000	Combination 1	0	0	0	0	0	1	0	0	0	0	0	0	0	0	0	1
5	Sobic.005G216900	Combination 1	0	0	0	0	0	0	0	0	0	0	0	0	0	1	0	1	AT1G09310	plant/protein (Protein of unknown function, DUF538) [Source:NCBI gene (formerly Entrezgene);Acc:837452]
5	Sobic.005G225500	Combination 1	1	0	0	0	0	0	0	0	0	0	0	0	0	0	0	1
5	Sobic.005G226900	Combination 1	0	0	0	0	1	0	0	0	0	0	0	0	0	0	0	1
5	Sobic.005G228600	Combination 1	0	0	1	0	0	0	0	0	0	0	0	0	0	0	0	1	AT1G07615	GTP-binding protein Obg/CgtA [Source:NCBI gene (formerly Entrezgene);Acc:5007670]
5	Sobic.005G232000	Combination 1	0	1	0	0	0	0	0	0	0	0	0	0	0	0	0	1	AT2G29590	Thioesterase superfamily protein [Source:NCBI gene (formerly Entrezgene);Acc:817508]
6	Sobic.006G007450	Combination 1	0	0	0	0	0	0	0	0	0	0	0	1	0	0	0	1
6	Sobic.006G007600	Combination 1	0	0	0	0	0	0	0	0	0	0	0	1	0	0	0	1
6	Sobic.006G011400	Combination 1	0	0	0	0	0	1	0	0	0	0	0	0	0	0	0	1
6	Sobic.006G018100	Combination 1	0	0	0	1	0	0	0	0	0	0	0	0	0	0	0	1	AT5G38950	RmlC-like cupins superfamily protein [Source:NCBI gene (formerly Entrezgene);Acc:833887]
6	Sobic.006G018300	Combination 1	1	0	0	0	0	0	0	0	0	0	0	0	0	0	0	1
6	Sobic.006G035900	Combination 1	0	0	0	0	0	0	0	0	0	0	1	0	0	0	0	1
6	Sobic.006G084000	Combination 1	0	0	0	0	0	0	0	0	0	0	0	0	0	1	0	1	AT1G72090	Methylthiotransferase [Source:NCBI gene (formerly Entrezgene);Acc:843540]
6	Sobic.006G091000	Combination 1	1	0	0	0	0	0	0	0	0	0	0	0	0	0	0	1	AT4G10050	esterase/lipase/thioesterase family protein [Source:NCBI gene (formerly Entrezgene);Acc:826596]
6	Sobic.006G091850	Combination 1	0	0	0	0	0	0	0	0	0	0	0	0	1	0	0	1
6	Sobic.006G095600	Combination 1	1	0	0	0	0	0	0	0	0	0	0	0	0	0	0	1	AT1G17420	lipoxygenase 3 [Source:NCBI gene (formerly Entrezgene);Acc:838314]
6	Sobic.006G097800	Combination 1	0	0	0	0	0	0	0	0	0	1	0	0	0	0	0	1	AT1G05530	UDP-glucosyl transferase 75B2 [Source:NCBI gene (formerly Entrezgene);Acc:837055]
6	Sobic.006G103100	Combination 1	0	0	0	0	0	0	0	0	0	0	0	0	0	0	1	1	AT2G20860	lipoic acid synthase 1 [Source:NCBI gene (formerly Entrezgene);Acc:816619]
6	Sobic.006G119200	Combination 1	0	0	0	0	0	0	0	0	0	0	0	0	0	1	0	1	AT2G42490	Copper amine oxidase family protein [Source:NCBI gene (formerly Entrezgene);Acc:818849]
6	Sobic.006G122900	Combination 1	0	0	0	0	0	0	0	0	0	0	0	0	0	1	0	1	AT1G78790	centromere protein X [Source:NCBI gene (formerly Entrezgene);Acc:844215]
6	Sobic.006G136200	Combination 1	0	0	0	0	0	0	0	0	0	1	0	0	0	0	0	1	AT5G10810	enhancer of rudimentary protein [Source:NCBI gene (formerly Entrezgene);Acc:830948]
6	Sobic.006G140200	Combination 1	0	0	0	0	0	1	0	0	0	0	0	0	0	0	0	1	AT1G08280	Glycosyltransferase family 29 (sialyltransferase) family protein [Source:NCBI gene (formerly Entrezgene);Acc:837348]
6	Sobic.006G147200	Combination 1	1	0	0	0	0	0	0	0	0	0	0	0	0	0	0	1
6	Sobic.006G154200	Combination 1	0	0	0	1	0	0	0	0	0	0	0	0	0	0	0	1	AT1G13420	sulfotransferase 4B [Source:NCBI gene (formerly Entrezgene);Acc:837902]
6	Sobic.006G154400	Combination 1	1	0	0	0	0	0	0	0	0	0	0	0	0	0	0	1	AT5G08350	GRAM domain-containing protein / ABA-responsive protein-like protein [Source:NCBI gene (formerly Entrezgene);Acc:830733]
6	Sobic.006G154500	Combination 1	1	0	0	0	0	0	0	0	0	0	0	0	0	0	0	1	AT5G08350	GRAM domain-containing protein / ABA-responsive protein-like protein [Source:NCBI gene (formerly Entrezgene);Acc:830733]
6	Sobic.006G156400	Combination 1	0	0	0	0	0	1	0	0	0	0	0	0	0	0	0	1	AT4G21670	C-terminal domain phosphatase-like 1 [Source:NCBI gene (formerly Entrezgene);Acc:828254]
6	Sobic.006G160300	Combination 1	1	0	0	0	0	0	0	0	0	0	0	0	0	0	0	1
6	Sobic.006G163000	Combination 1	0	0	0	1	0	0	0	0	0	0	0	0	0	0	0	1	AT4G34660	SH3 domain-containing protein [Source:NCBI gene (formerly Entrezgene);Acc:829618]
6	Sobic.006G175900	Combination 1	0	0	0	0	0	0	0	0	0	0	1	0	0	0	0	1	AT1G01710	acyl-CoA thioesterase II [Source:NCBI gene (formerly Entrezgene);Acc:839254]
6	Sobic.006G180700	Combination 1	0	0	0	0	0	0	0	0	0	0	0	1	0	0	0	1	AT2G02090	SNF2 domain-containing protein / helicase domain-containing protein [Source:NCBI gene (formerly Entrezgene);Acc:814740]
6	Sobic.006G182300	Combination 1	0	0	0	0	0	1	0	0	0	0	0	0	0	0	0	1
6	Sobic.006G183400	Combination 1	0	0	0	0	1	0	0	0	0	0	0	0	0	0	0	1	AT1G12750	RHOMBOID-like protein 6 [Source:NCBI gene (formerly Entrezgene);Acc:837831]
6	Sobic.006G196200	Combination 1	0	0	0	0	0	1	0	0	0	0	0	0	0	0	0	1
6	Sobic.006G203900	Combination 1	0	0	0	0	0	0	0	0	0	1	0	0	0	0	0	1	AT3G01390	vacuolar membrane ATPase 10 [Source:NCBI gene (formerly Entrezgene);Acc:821130]
6	Sobic.006G219801	Combination 1	0	0	0	0	0	0	0	0	0	0	0	0	0	0	1	1
6	Sobic.006G241600	Combination 1	0	0	0	0	0	0	0	0	0	0	0	0	1	0	0	1
6	Sobic.006G247900	Combination 1	0	0	0	0	0	0	0	0	0	0	0	1	0	0	0	1	AT1G74260	purine biosynthesis 4 [Source:NCBI gene (formerly Entrezgene);Acc:843766]
6	Sobic.006G248700	Combination 1	0	0	0	0	0	0	0	0	0	0	0	1	0	0	0	1	AT1G73110	P-loop containing nucleoside triphosphate hydrolases superfamily protein [Source:NCBI gene (formerly Entrezgene);Acc:843642]
6	Sobic.006G270100	Combination 1	0	0	0	0	0	0	0	0	0	1	0	0	0	0	0	1	AT4G04955	allantoinase [Source:NCBI gene (formerly Entrezgene);Acc:825836]
6	Sobic.006G270400	Combination 1	0	0	0	0	0	0	0	0	0	0	0	0	0	1	0	1	AT3G15380	Plasma-membrane choline transporter family protein [Source:NCBI gene (formerly Entrezgene);Acc:820777]
6	Sobic.006G275000	Combination 1	0	0	0	1	0	0	0	0	0	0	0	0	0	0	0	1	AT2G36250	Tubulin/FtsZ family protein [Source:NCBI gene (formerly Entrezgene);Acc:818197]
6	Sobic.006G277400	Combination 1	0	1	0	0	0	0	0	0	0	0	0	0	0	0	0	1
6	Sobic.006G277550	Combination 1	0	0	0	0	1	0	0	0	0	0	0	0	0	0	0	1
7	Sobic.007G002500	Combination 1	0	0	0	0	0	0	0	0	0	0	1	0	0	0	0	1	AT1G25280	tubby like protein 10 [Source:NCBI gene (formerly Entrezgene);Acc:839112]
7	Sobic.007G015200	Combination 1	0	0	0	0	0	0	0	0	0	0	0	0	0	1	0	1	AT1G64900	cytochrome P450, family 89, subfamily A, polypeptide 2 [Source:NCBI gene (formerly Entrezgene);Acc:842798]
7	Sobic.007G020600	Combination 1	0	0	0	0	0	0	0	0	0	0	0	0	0	1	0	1	AT1G51340	MATE efflux family protein [Source:NCBI gene (formerly Entrezgene);Acc:841557]
7	Sobic.007G030700	Combination 1	0	0	0	0	0	0	0	0	0	0	0	1	0	0	0	1	AT1G53660	nodulin MtN21 /EamA-like transporter family protein [Source:NCBI gene (formerly Entrezgene);Acc:841803]
7	Sobic.007G031300	Combination 1	0	0	0	0	0	0	0	0	0	0	0	0	1	0	0	1	AT3G48425	DNAse I-like superfamily protein [Source:NCBI gene (formerly Entrezgene);Acc:824001]
7	Sobic.007G037100	Combination 1	1	0	0	0	0	0	0	0	0	0	0	0	0	0	0	1	AT5G47390	myb-like transcription factor family protein [Source:NCBI gene (formerly Entrezgene);Acc:834786]
7	Sobic.007G052300	Combination 1	0	0	0	0	0	0	0	0	0	0	0	0	0	1	0	1	AT4G19350	embryo defective 3006 [Source:NCBI gene (formerly Entrezgene);Acc:827676]
7	Sobic.007G054000	Combination 1	0	0	0	0	0	0	0	0	0	0	1	0	0	0	0	1
7	Sobic.007G071100	Combination 1	0	0	0	1	0	0	0	0	0	0	0	0	0	0	0	1	AT1G16670	Protein kinase superfamily protein [Source:NCBI gene (formerly Entrezgene);Acc:838236]
7	Sobic.007G080600	Combination 1	0	0	0	0	0	0	0	0	0	0	0	0	1	0	0	1
7	Sobic.007G086500	Combination 1	0	0	0	0	0	0	0	0	0	0	0	0	1	0	0	1	AT2G41350	HAUS augmin-like complex subunit [Source:NCBI gene (formerly Entrezgene);Acc:818733]
7	Sobic.007G104800	Combination 1	0	0	0	1	0	0	0	0	0	0	0	0	0	0	0	1
7	Sobic.007G109900	Combination 1	0	0	0	0	0	0	0	0	0	1	0	0	0	0	0	1
7	Sobic.007G126000	Combination 1	0	0	0	0	0	0	0	0	0	0	0	0	0	0	1	1
7	Sobic.007G134700	Combination 1	0	0	0	0	0	0	0	0	0	0	0	0	1	0	0	1	AT3G05470	Actin-binding FH2 (formin homology 2) family protein [Source:NCBI gene (formerly Entrezgene);Acc:819712]
7	Sobic.007G179400	Combination 1	0	0	0	0	0	0	0	0	0	0	0	0	1	0	0	1
7	Sobic.007G189500	Combination 1	1	0	0	0	0	0	0	0	0	0	0	0	0	0	0	1
7	Sobic.007G213000	Combination 1	0	0	0	0	0	0	0	0	0	1	0	0	0	0	0	1	AT5G55500	beta-1,2-xylosyltransferase [Source:NCBI gene (formerly Entrezgene);Acc:835643]
7	Sobic.007G213800	Combination 1	0	0	0	0	0	1	0	0	0	0	0	0	0	0	0	1
8	Sobic.008G001800	Combination 1	0	0	0	0	0	0	0	0	0	0	0	0	0	0	1	1
8	Sobic.008G004400	Combination 1	0	0	0	0	0	0	0	0	0	0	1	0	0	0	0	1	AT2G45260	myosin-4 protein (DUF641) [Source:NCBI gene (formerly Entrezgene);Acc:819134]
8	Sobic.008G019100	Combination 1	0	0	0	0	0	0	0	0	0	0	1	0	0	0	0	1
8	Sobic.008G021900	Combination 1	0	0	0	0	0	1	0	0	0	0	0	0	0	0	0	1
8	Sobic.008G022200	Combination 1	0	0	0	1	0	0	0	0	0	0	0	0	0	0	0	1	AT1G51520	RNA-binding (RRM/RBD/RNP motifs) family protein [Source:NCBI gene (formerly Entrezgene);Acc:841577]
8	Sobic.008G024000	Combination 1	0	1	0	0	0	0	0	0	0	0	0	0	0	0	0	1
8	Sobic.008G028700	Combination 1	0	0	0	0	0	0	0	0	0	0	0	0	0	0	1	1	AT5G42400	SET domain protein 25 [Source:NCBI gene (formerly Entrezgene);Acc:834246]
8	Sobic.008G032000	Combination 1	0	0	0	0	1	0	0	0	0	0	0	0	0	0	0	1	AT5G07070	CBL-interacting protein kinase 2 [Source:NCBI gene (formerly Entrezgene);Acc:830598]
8	Sobic.008G033000	Combination 1	0	0	0	0	0	0	0	0	0	1	0	0	0	0	0	1
8	Sobic.008G034600	Combination 1	0	1	0	0	0	0	0	0	0	0	0	0	0	0	0	1
8	Sobic.008G038100	Combination 1	0	0	0	0	0	0	0	0	0	0	0	0	0	0	1	1
8	Sobic.008G041400	Combination 1	0	0	0	0	0	0	0	0	0	0	0	0	0	1	0	1	AT3G10600	cationic amino acid transporter 7 [Source:NCBI gene (formerly Entrezgene);Acc:820229]
8	Sobic.008G058100	Combination 1	0	0	0	0	0	0	0	0	0	1	0	0	0	0	0	1	AT5G09230	sirtuin 2 [Source:NCBI gene (formerly Entrezgene);Acc:830782]
8	Sobic.008G079300	Combination 1	0	0	0	0	0	0	0	0	0	0	0	0	0	1	0	1
8	Sobic.008G086200	Combination 1	0	0	0	0	0	0	0	0	0	0	0	1	0	0	0	1	AT1G27850	RUN/FYVE domain protein [Source:NCBI gene (formerly Entrezgene);Acc:839678]
8	Sobic.008G100700	Combination 1	0	0	0	0	0	0	0	0	0	0	0	0	0	1	0	1	AT1G01160	GRF1-interacting factor 2 [Source:NCBI gene (formerly Entrezgene);Acc:839278]
8	Sobic.008G108300	Combination 1	0	0	0	0	0	0	0	0	0	0	0	0	1	0	0	1	AT2G14860	Peroxisomal membrane 22 kDa (Mpv17/PMP22) family protein [Source:NCBI gene (formerly Entrezgene);Acc:815975]
8	Sobic.008G109700	Combination 1	0	0	0	0	0	0	0	0	0	0	0	0	0	1	0	1
8	Sobic.008G112300	Combination 1	0	0	0	0	0	0	0	0	0	0	0	1	0	0	0	1	AT5G12860	dicarboxylate transporter 1 [Source:NCBI gene (formerly Entrezgene);Acc:831126]
8	Sobic.008G121240	Combination 1	1	0	0	0	0	0	0	0	0	0	0	0	0	0	0	1
8	Sobic.008G121400	Combination 1	0	0	0	1	0	0	0	0	0	0	0	0	0	0	0	1
8	Sobic.008G123500	Combination 1	0	0	0	0	0	0	0	0	0	0	1	0	0	0	0	1	AT4G12770	Chaperone DnaJ-domain superfamily protein [Source:NCBI gene (formerly Entrezgene);Acc:826889]
8	Sobic.008G125100	Combination 1	0	0	0	0	0	0	0	0	0	0	0	0	1	0	0	1	AT5G41480	Folylpolyglutamate synthetase family protein [Source:NCBI gene (formerly Entrezgene);Acc:834149]
8	Sobic.008G131900	Combination 1	0	0	0	0	0	0	0	0	0	0	0	0	0	1	0	1
8	Sobic.008G150400	Combination 1	0	1	0	0	0	0	0	0	0	0	0	0	0	0	0	1	AT1G47610	Transducin/WD40 repeat-like superfamily protein [Source:NCBI gene (formerly Entrezgene);Acc:841170]
8	Sobic.008G150500	Combination 1	0	0	0	0	1	0	0	0	0	0	0	0	0	0	0	1
8	Sobic.008G158100	Combination 1	0	0	1	0	0	0	0	0	0	0	0	0	0	0	0	1	AT3G23000	CBL-interacting protein kinase 7 [Source:NCBI gene (formerly Entrezgene);Acc:821874]
8	Sobic.008G165700	Combination 1	0	0	0	0	0	0	0	0	0	0	0	0	0	1	0	1
8	Sobic.008G168200	Combination 1	0	0	0	0	0	1	0	0	0	0	0	0	0	0	0	1	AT5G58920	homeobox prospero protein [Source:NCBI gene (formerly Entrezgene);Acc:836009]
8	Sobic.008G173900	Combination 1	0	0	0	0	0	0	0	0	0	0	0	0	1	0	0	1	AT1G08420	BRI1 suppressor 1 (BSU1)-like 2 [Source:NCBI gene (formerly Entrezgene);Acc:837362]
8	Sobic.008G187500	Combination 1	0	0	0	0	0	0	0	0	0	0	0	0	0	1	0	1
8	Sobic.008G188900	Combination 1	0	0	0	0	0	0	0	0	0	0	0	0	0	0	1	1	AT1G19700	BEL1-like homeodomain 10 [Source:NCBI gene (formerly Entrezgene);Acc:838558]
8	Sobic.008G192700	Combination 1	0	0	0	0	0	0	0	0	0	0	0	0	0	1	0	1	AT1G14840	microtubule-associated proteins 70-4 [Source:NCBI gene (formerly Entrezgene);Acc:838049]
9	Sobic.009G004800	Combination 1	0	0	0	0	0	0	0	0	0	1	0	0	0	0	0	1
9	Sobic.009G005100	Combination 1	0	0	0	0	0	0	0	0	0	0	0	0	0	1	0	1
9	Sobic.009G015900	Combination 1	0	0	0	0	0	0	0	0	0	0	0	0	0	1	0	1	AT5G02560	histone H2A 12 [Source:NCBI gene (formerly Entrezgene);Acc:831891]
9	Sobic.009G016633	Combination 1	0	0	0	0	0	0	0	0	0	0	0	0	0	1	0	1
9	Sobic.009G028200	Combination 1	0	0	0	0	0	0	0	0	0	0	0	0	0	0	1	1	AT2G38240	2-oxoglutarate (2OG) and Fe(II)-dependent oxygenase superfamily protein [Source:NCBI gene (formerly Entrezgene);Acc:818403]
9	Sobic.009G031200	Combination 1	1	0	0	0	0	0	0	0	0	0	0	0	0	0	0	1
9	Sobic.009G033400	Combination 1	0	0	0	0	0	0	0	0	0	0	0	1	0	0	0	1
9	Sobic.009G038300	Combination 1	0	0	0	0	0	0	0	0	0	0	0	0	0	0	1	1
9	Sobic.009G045100	Combination 1	0	0	0	0	0	0	0	0	0	0	0	1	0	0	0	1	AT1G11930	Putative pyridoxal phosphate-dependent enzyme, YBL036C type [Source:NCBI gene (formerly Entrezgene);Acc:837744]
9	Sobic.009G049200	Combination 1	0	0	0	1	0	0	0	0	0	0	0	0	0	0	0	1	AT3G53760	GAMMA-TUBULIN COMPLEX PROTEIN 4 [Source:NCBI gene (formerly Entrezgene);Acc:824543]
9	Sobic.009G051600	Combination 1	0	1	0	0	0	0	0	0	0	0	0	0	0	0	0	1	AT2G47470	thioredoxin family protein [Source:NCBI gene (formerly Entrezgene);Acc:819360]
9	Sobic.009G055400	Combination 1	0	0	0	0	0	0	0	0	0	0	1	0	0	0	0	1
9	Sobic.009G058500	Combination 1	0	0	0	0	0	0	0	0	0	1	0	0	0	0	0	1	AT4G35530	phosphatidylinositolglycan-like protein [Source:NCBI gene (formerly Entrezgene);Acc:829705]
9	Sobic.009G059300	Combination 1	0	1	0	0	0	0	0	0	0	0	0	0	0	0	0	1	AT3G10970	Haloacid dehalogenase-like hydrolase (HAD) superfamily protein [Source:NCBI gene (formerly Entrezgene);Acc:820268]
9	Sobic.009G060400	Combination 1	0	0	0	0	0	0	0	0	0	1	0	0	0	0	0	1	AT3G01560	proline-rich receptor-like kinase, putative (DUF1421) [Source:NCBI gene (formerly Entrezgene);Acc:821110]
9	Sobic.009G062800	Combination 1	0	1	0	0	0	0	0	0	0	0	0	0	0	0	0	1	AT2G45290	Transketolase [Source:NCBI gene (formerly Entrezgene);Acc:819137]
9	Sobic.009G063800	Combination 1	1	0	0	0	0	0	0	0	0	0	0	0	0	0	0	1
9	Sobic.009G068600	Combination 1	0	0	0	1	0	0	0	0	0	0	0	0	0	0	0	1	AT3G62160	HXXXD-type acyl-transferase family protein [Source:NCBI gene (formerly Entrezgene);Acc:825389]
9	Sobic.009G070100	Combination 1	0	0	0	0	1	0	0	0	0	0	0	0	0	0	0	1	AT2G21195
9	Sobic.009G108400	Combination 1	0	0	0	0	0	0	0	0	0	0	1	0	0	0	0	1	AT2G36305	farnesylated protein-converting enzyme 2 [Source:NCBI gene (formerly Entrezgene);Acc:818203]
9	Sobic.009G109000	Combination 1	0	0	0	0	0	0	0	0	0	0	0	0	0	1	0	1
9	Sobic.009G113900	Combination 1	0	0	0	0	0	0	0	0	0	1	0	0	0	0	0	1
9	Sobic.009G132000	Combination 1	0	0	0	0	0	0	0	0	0	0	0	0	0	1	0	1	AT2G48070	resistance to phytophthora 1 [Source:NCBI gene (formerly Entrezgene);Acc:819419]
9	Sobic.009G132100	Combination 1	0	0	0	0	0	0	0	0	0	0	1	0	0	0	0	1
9	Sobic.009G135600	Combination 1	0	0	0	0	1	0	0	0	0	0	0	0	0	0	0	1
9	Sobic.009G137500	Combination 1	0	0	0	1	0	0	0	0	0	0	0	0	0	0	0	1
9	Sobic.009G138100	Combination 1	0	0	1	0	0	0	0	0	0	0	0	0	0	0	0	1
9	Sobic.009G173800	Combination 1	0	0	0	0	0	0	0	0	0	0	0	0	1	0	0	1	AT3G10910	RING/U-box superfamily protein [Source:NCBI gene (formerly Entrezgene);Acc:820261]
9	Sobic.009G181500	Combination 1	0	0	0	0	0	1	0	0	0	0	0	0	0	0	0	1	AT1G34460	CYCLIN B1;5 [Source:NCBI gene (formerly Entrezgene);Acc:840348]
9	Sobic.009G183400	Combination 1	1	0	0	0	0	0	0	0	0	0	0	0	0	0	0	1	AT1G77780	Glycosyl hydrolase superfamily protein [Source:NCBI gene (formerly Entrezgene);Acc:844115]
9	Sobic.009G188000	Combination 1	0	0	0	0	0	0	0	0	0	0	0	0	1	0	0	1
9	Sobic.009G191600	Combination 1	0	0	0	0	0	0	0	0	0	0	1	0	0	0	0	1
9	Sobic.009G199500	Combination 1	0	0	0	0	0	0	0	0	0	0	0	1	0	0	0	1	AT2G16930	Ribosomal protein L27 family protein [Source:NCBI gene (formerly Entrezgene);Acc:816196]
9	Sobic.009G203100	Combination 1	0	0	0	0	0	0	0	0	0	1	0	0	0	0	0	1
9	Sobic.009G203700	Combination 1	0	0	0	0	0	0	0	0	0	0	0	0	0	1	0	1	AT1G51950	indole-3-acetic acid inducible 18 [Source:NCBI gene (formerly Entrezgene);Acc:841623]
9	Sobic.009G205200	Combination 1	0	0	0	0	0	0	0	0	0	0	0	0	1	0	0	1
9	Sobic.009G206600	Combination 1	0	0	0	0	0	1	0	0	0	0	0	0	0	0	0	1	AT1G16740	Ribosomal protein L20 [Source:NCBI gene (formerly Entrezgene);Acc:838245]
9	Sobic.009G217600	Combination 1	0	0	0	0	0	0	0	0	0	1	0	0	0	0	0	1	AT1G05100	mitogen-activated protein kinase kinase kinase 18 [Source:NCBI gene (formerly Entrezgene);Acc:839324]
9	Sobic.009G218800	Combination 1	0	0	0	0	0	0	0	0	0	0	0	0	0	0	1	1	AT3G21610	Acid phosphatase/vanadium-dependent haloperoxidase-related protein [Source:NCBI gene (formerly Entrezgene);Acc:821715]
9	Sobic.009G237600	Combination 1	0	0	1	0	0	0	0	0	0	0	0	0	0	0	0	1	AT2G46270	G-box binding factor 3 [Source:NCBI gene (formerly Entrezgene);Acc:819235]
9	Sobic.009G248300	Combination 1	1	0	0	0	0	0	0	0	0	0	0	0	0	0	0	1	AT1G64110	P-loop containing nucleoside triphosphate hydrolases superfamily protein [Source:NCBI gene (formerly Entrezgene);Acc:842716]
9	Sobic.009G253800	Combination 1	0	0	0	0	0	0	0	0	0	0	0	0	0	0	1	1	AT1G01300	Eukaryotic aspartyl protease family protein [Source:NCBI gene (formerly Entrezgene);Acc:839375]
9	Sobic.009G258400	Combination 1	0	0	0	0	0	0	0	0	0	1	0	0	0	0	0	1	AT2G26590	regulatory particle non-ATPase 13 [Source:NCBI gene (formerly Entrezgene);Acc:817200]
10	Sobic.010G001500	Combination 1	0	0	0	0	0	0	0	0	0	1	0	0	0	0	0	1	AT2G42890	MEI2-like 2 [Source:NCBI gene (formerly Entrezgene);Acc:818890]
10	Sobic.010G028800	Combination 1	0	0	0	0	0	0	0	0	0	0	0	0	0	0	1	1	AT1G48980	2-oxoglutarate (2OG) and Fe(II)-dependent oxygenase superfamily protein [Source:NCBI gene (formerly Entrezgene);Acc:841320]
10	Sobic.010G030900	Combination 1	0	0	0	0	0	0	0	0	0	0	1	0	0	0	0	1
10	Sobic.010G031300	Combination 1	1	0	0	0	0	0	0	0	0	0	0	0	0	0	0	1	AT3G18200	nodulin MtN21 /EamA-like transporter family protein [Source:NCBI gene (formerly Entrezgene);Acc:821347]
10	Sobic.010G036800	Combination 1	0	0	0	0	0	0	0	0	0	0	0	0	1	0	0	1
10	Sobic.010G087500	Combination 1	0	0	0	0	0	0	0	0	0	0	0	1	0	0	0	1	AT4G25200	mitochondrion-localized small heat shock protein 23.6 [Source:NCBI gene (formerly Entrezgene);Acc:828623]
10	Sobic.010G089200	Combination 1	0	0	0	0	0	0	0	0	0	0	0	0	1	0	0	1
10	Sobic.010G091400	Combination 1	0	0	0	0	0	0	0	0	0	0	0	0	1	0	0	1	AT1G50140	P-loop containing nucleoside triphosphate hydrolases superfamily protein [Source:NCBI gene (formerly Entrezgene);Acc:841436]
10	Sobic.010G094900	Combination 1	0	1	0	0	0	0	0	0	0	0	0	0	0	0	0	1	AT1G18160	Protein kinase superfamily protein [Source:NCBI gene (formerly Entrezgene);Acc:838395]
10	Sobic.010G098800	Combination 1	0	0	0	0	0	0	0	0	0	0	0	0	0	0	1	1
10	Sobic.010G101400	Combination 1	0	0	0	1	0	0	0	0	0	0	0	0	0	0	0	1	AT1G24170	Nucleotide-diphospho-sugar transferases superfamily protein [Source:NCBI gene (formerly Entrezgene);Acc:839030]
10	Sobic.010G103000	Combination 1	0	0	0	0	1	0	0	0	0	0	0	0	0	0	0	1	AT3G26850	histone-lysine N-methyltransferase [Source:NCBI gene (formerly Entrezgene);Acc:822300]
10	Sobic.010G107100	Combination 1	0	0	0	1	0	0	0	0	0	0	0	0	0	0	0	1
10	Sobic.010G126100	Combination 1	0	1	0	0	0	0	0	0	0	0	0	0	0	0	0	1
10	Sobic.010G129700	Combination 1	0	0	0	0	0	1	0	0	0	0	0	0	0	0	0	1	AT4G26760	microtubule-associated protein 65-2 [Source:NCBI gene (formerly Entrezgene);Acc:828783]
10	Sobic.010G144900	Combination 1	0	0	0	0	0	0	0	0	0	0	0	1	0	0	0	1	AT1G13380	sodium/hydrogen exchanger (DUF1218) [Source:NCBI gene (formerly Entrezgene);Acc:837898]
10	Sobic.010G169000	Combination 1	0	0	0	0	0	0	0	0	0	0	1	0	0	0	0	1	AT3G21250	multidrug resistance-associated protein 6 [Source:NCBI gene (formerly Entrezgene);Acc:821679]
10	Sobic.010G175900	Combination 1	0	0	0	0	1	0	0	0	0	0	0	0	0	0	0	1	AT1G27040	Major facilitator superfamily protein [Source:NCBI gene (formerly Entrezgene);Acc:839593]
10	Sobic.010G178200	Combination 1	0	0	0	0	0	0	0	0	0	0	0	0	0	1	0	1	AT4G32690	hemoglobin 3 [Source:NCBI gene (formerly Entrezgene);Acc:829404]
10	Sobic.010G186600	Combination 1	0	1	0	0	0	0	0	0	0	0	0	0	0	0	0	1
10	Sobic.010G190800	Combination 1	0	0	0	0	0	0	0	0	0	0	0	0	1	0	0	1	AT5G12950	proline-tRNA ligase (DUF1680) [Source:NCBI gene (formerly Entrezgene);Acc:831135]
10	Sobic.010G192500	Combination 1	0	0	0	0	0	1	0	0	0	0	0	0	0	0	0	1	AT1G51570	Calcium-dependent lipid-binding (CaLB domain) plant phosphoribosyltransferase family protein [Source:NCBI gene (formerly Entrezgene);Acc:841582]
10	Sobic.010G214800	Combination 1	0	0	0	1	0	0	0	0	0	0	0	0	0	0	0	1
10	Sobic.010G218100	Combination 1	0	0	0	0	0	0	0	0	0	0	0	0	1	0	0	1
10	Sobic.010G220200	Combination 1	0	0	0	0	0	0	0	0	0	0	0	0	0	0	1	1	AT5G44730	Haloacid dehalogenase-like hydrolase (HAD) superfamily protein [Source:NCBI gene (formerly Entrezgene);Acc:834502]
10	Sobic.010G222400	Combination 1	0	0	0	0	0	0	0	0	0	0	0	0	1	0	0	1
10	Sobic.010G224501	Combination 1	0	0	0	0	0	1	0	0	0	0	0	0	0	0	0	1	AT1G16510	SAUR-like auxin-responsive protein family [Source:NCBI gene (formerly Entrezgene);Acc:838221]
10	Sobic.010G233450	Combination 1	0	0	0	0	0	0	0	0	0	0	0	0	0	0	1	1
10	Sobic.010G246400	Combination 1	0	0	0	0	0	0	0	0	0	0	0	0	0	1	0	1
10	Sobic.010G262000	Combination 1	0	0	0	0	0	0	0	0	0	0	0	0	0	0	1	1	AT5G67220	FMN-linked oxidoreductases superfamily protein [Source:NCBI gene (formerly Entrezgene);Acc:836857]
10	Sobic.010G272101	Combination 1	0	0	0	0	1	0	0	0	0	0	0	0	0	0	0	1
10	Sobic.010G272800	Combination 1	0	1	0	0	0	0	0	0	0	0	0	0	0	0	0	1	AT1G50250	FTSH protease 1 [Source:NCBI gene (formerly Entrezgene);Acc:841447]
10	Sobic.010G275200	Combination 1	0	0	0	0	1	0	0	0	0	0	0	0	0	0	0	1	AT1G20693	high mobility group B2 [Source:NCBI gene (formerly Entrezgene);Acc:838658]
10	Sobic.010G275800	Combination 1	0	1	0	0	0	0	0	0	0	0	0	0	0	0	0	1	AT1G05570	callose synthase 1 [Source:NCBI gene (formerly Entrezgene);Acc:837059]
10	Sobic.010G277800	Combination 1	0	0	1	0	0	0	0	0	0	0	0	0	0	0	0	1	AT5G08200	peptidoglycan-binding LysM domain-containing protein [Source:NCBI gene (formerly Entrezgene);Acc:830716]
10	Sobic.010G278200	Combination 1	0	1	0	0	0	0	0	0	0	0	0	0	0	0	0	1	AT4G24200	Transcription elongation factor (TFIIS) family protein [Source:NCBI gene (formerly Entrezgene);Acc:828521]
1	Sobic.001G008800	Combination 2	0	0	0	0	0	0	0	0	0	0	0	0	0	1	0	1	AT1G73940	tumor necrosis factor receptor family protein [Source:NCBI gene (formerly Entrezgene);Acc:843731]
1	Sobic.001G013701	Combination 2	0	0	0	0	0	1	0	0	0	0	0	0	0	0	0	1
1	Sobic.001G019300	Combination 2	0	0	0	0	0	0	0	0	0	0	0	0	1	0	0	1	AT1G21670	DPP6 amino-terminal domain protein [Source:NCBI gene (formerly Entrezgene);Acc:838769]
1	Sobic.001G030500	Combination 2	0	0	1	0	0	0	0	0	0	0	0	0	0	0	0	1	AT2G26480	UDP-glucosyl transferase 76D1 [Source:NCBI gene (formerly Entrezgene);Acc:817189]
1	Sobic.001G037900	Combination 2	0	0	0	0	0	1	0	0	0	0	0	0	0	0	0	1	AT5G58490	NAD(P)-binding Rossmann-fold superfamily protein [Source:NCBI gene (formerly Entrezgene);Acc:835962]
1	Sobic.001G053000	Combination 2	0	0	0	0	0	0	0	0	0	0	0	0	0	1	0	1	AT2G02590	small multi-drug export protein [Source:NCBI gene (formerly Entrezgene);Acc:814789]
1	Sobic.001G065800	Combination 2	0	0	0	0	0	0	0	0	0	0	0	0	0	0	1	1	AT1G17170	glutathione S-transferase TAU 24 [Source:NCBI gene (formerly Entrezgene);Acc:838288]
1	Sobic.001G078200	Combination 2	0	0	0	0	0	0	0	0	0	0	0	0	1	0	0	1
1	Sobic.001G079200	Combination 2	0	0	0	0	0	0	0	0	0	0	0	0	0	1	0	1	AT5G66850	mitogen-activated protein kinase kinase kinase 5 [Source:NCBI gene (formerly Entrezgene);Acc:836819]
1	Sobic.001G098800	Combination 2	0	0	0	0	0	0	0	0	0	0	0	0	0	1	0	1
1	Sobic.001G125700	Combination 2	0	0	0	0	0	0	0	0	0	0	0	0	0	1	0	1	AT1G55020	lipoxygenase 1 [Source:NCBI gene (formerly Entrezgene);Acc:841944]
1	Sobic.001G138400	Combination 2	0	1	0	0	0	0	0	0	0	0	0	0	0	0	0	1	AT3G13210	crooked neck protein, putative / cell cycle protein [Source:NCBI gene (formerly Entrezgene);Acc:820511]
1	Sobic.001G142800	Combination 2	0	0	0	0	0	0	0	0	0	0	0	0	0	1	0	1	AT1G31260	zinc transporter 10 [Source:NCBI gene (formerly Entrezgene);Acc:840014]
1	Sobic.001G157500	Combination 2	0	0	0	0	0	0	0	0	0	0	1	0	0	0	0	1	AT3G29130	kxDL motif protein [Source:NCBI gene (formerly Entrezgene);Acc:822561]
1	Sobic.001G159700	Combination 2	0	0	0	0	0	0	0	0	0	0	1	0	0	0	0	1	AT3G13050	Major facilitator superfamily protein [Source:NCBI gene (formerly Entrezgene);Acc:820491]
1	Sobic.001G184000	Combination 2	0	0	0	1	0	0	0	0	0	0	0	0	0	0	0	1	AT4G13420	high affinity K+ transporter 5 [Source:NCBI gene (formerly Entrezgene);Acc:826973]
1	Sobic.001G185800	Combination 2	0	0	0	0	0	0	0	0	0	0	0	0	1	0	0	1	AT1G11670	MATE efflux family protein [Source:NCBI gene (formerly Entrezgene);Acc:837711]
1	Sobic.001G187300	Combination 2	0	0	0	0	0	0	0	0	0	0	0	0	1	0	0	1	AT2G25680	molybdate transporter 1 [Source:NCBI gene (formerly Entrezgene);Acc:817109]
1	Sobic.001G194900	Combination 2	0	0	0	1	0	0	0	0	0	0	0	0	0	0	0	1	AT2G43400	electron-transfer flavoprotein:ubiquinone oxidoreductase [Source:NCBI gene (formerly Entrezgene);Acc:818941]
1	Sobic.001G195100	Combination 2	0	0	0	0	0	0	0	0	0	1	0	0	0	0	0	1	AT1G64900	cytochrome P450, family 89, subfamily A, polypeptide 2 [Source:NCBI gene (formerly Entrezgene);Acc:842798]
1	Sobic.001G199900	Combination 2	0	0	0	0	0	1	0	0	0	0	0	0	0	0	0	1
1	Sobic.001G208200	Combination 2	0	0	0	0	0	0	0	0	0	1	0	0	0	0	0	1	AT5G08380	alpha-galactosidase 1 [Source:NCBI gene (formerly Entrezgene);Acc:830736]
1	Sobic.001G209300	Combination 2	0	0	0	0	0	0	0	0	0	0	1	0	0	0	0	1
1	Sobic.001G212100	Combination 2	0	0	0	0	0	0	0	0	0	0	0	1	0	0	0	1	AT5G08350	GRAM domain-containing protein / ABA-responsive protein-like protein [Source:NCBI gene (formerly Entrezgene);Acc:830733]
1	Sobic.001G214300	Combination 2	0	0	0	0	1	0	0	0	0	0	0	0	0	0	0	1
1	Sobic.001G224400	Combination 2	0	0	0	0	0	0	0	0	0	0	0	0	1	0	0	1	AT5G35620	Eukaryotic initiation factor 4E protein [Source:NCBI gene (formerly Entrezgene);Acc:833534]
1	Sobic.001G276500	Combination 2	0	0	0	0	0	0	0	0	0	0	0	0	0	1	0	1
1	Sobic.001G279601	Combination 2	0	0	0	0	0	0	0	0	0	0	0	0	0	0	1	1
1	Sobic.001G280100	Combination 2	0	0	0	0	0	0	0	0	0	1	0	0	0	0	0	1	AT3G07700	Protein kinase superfamily protein [Source:NCBI gene (formerly Entrezgene);Acc:819961]
1	Sobic.001G284600	Combination 2	0	0	0	0	0	0	0	0	0	1	0	0	0	0	0	1	AT1G32170	xyloglucan endotransglucosylase/hydrolase 30 [Source:NCBI gene (formerly Entrezgene);Acc:840109]
1	Sobic.001G286000	Combination 2	0	0	0	0	0	0	0	0	0	0	0	0	1	0	0	1	AT4G17940	Tetratricopeptide repeat (TPR)-like superfamily protein [Source:NCBI gene (formerly Entrezgene);Acc:827519]
1	Sobic.001G291600	Combination 2	0	0	0	0	0	0	0	0	0	0	0	0	0	0	1	1
1	Sobic.001G295800	Combination 2	0	0	0	0	1	0	0	0	0	0	0	0	0	0	0	1	AT5G50290	wall-associated receptor kinase galacturonan-binding protein [Source:NCBI gene (formerly Entrezgene);Acc:835094]
1	Sobic.001G297500	Combination 2	0	0	0	0	1	0	0	0	0	0	0	0	0	0	0	1	AT5G47390	myb-like transcription factor family protein [Source:NCBI gene (formerly Entrezgene);Acc:834786]
1	Sobic.001G300201	Combination 2	0	1	0	0	0	0	0	0	0	0	0	0	0	0	0	1
1	Sobic.001G302732	Combination 2	0	0	0	0	0	0	0	0	0	0	0	0	1	0	0	1
1	Sobic.001G307600	Combination 2	0	0	0	0	1	0	0	0	0	0	0	0	0	0	0	1	AT4G11410	NAD(P)-binding Rossmann-fold superfamily protein [Source:NCBI gene (formerly Entrezgene);Acc:826745]
1	Sobic.001G308000	Combination 2	0	1	0	0	0	0	0	0	0	0	0	0	0	0	0	1
1	Sobic.001G309400	Combination 2	0	0	0	1	0	0	0	0	0	0	0	0	0	0	0	1	AT3G58970	magnesium transporter 6 [Source:NCBI gene (formerly Entrezgene);Acc:825066]
1	Sobic.001G310300	Combination 2	0	0	0	0	0	1	0	0	0	0	0	0	0	0	0	1
1	Sobic.001G315100	Combination 2	0	0	0	0	0	0	0	0	0	0	0	0	1	0	0	1	AT5G52545	RNA-binding protein-like RNA recognition motif protein [Source:NCBI gene (formerly Entrezgene);Acc:835331]
1	Sobic.001G318000	Combination 2	0	0	0	0	0	1	0	0	0	0	0	0	0	0	0	1
1	Sobic.001G318200	Combination 2	0	1	0	0	0	0	0	0	0	0	0	0	0	0	0	1
1	Sobic.001G333100	Combination 2	0	0	0	0	0	0	0	0	0	0	0	0	0	1	0	1	AT5G15400	U-box domain-containing protein [Source:NCBI gene (formerly Entrezgene);Acc:831392]
1	Sobic.001G350900	Combination 2	0	0	0	0	0	0	0	0	0	0	1	0	0	0	0	1	AT1G78280	transferases, transferring glycosyl groups [Source:NCBI gene (formerly Entrezgene);Acc:844163]
1	Sobic.001G385300	Combination 2	0	0	1	0	0	0	0	0	0	0	0	0	0	0	0	1
1	Sobic.001G392600	Combination 2	0	0	0	0	0	0	0	0	0	0	0	0	0	1	0	1	AT3G06560	poly(A) polymerase 3 [Source:NCBI gene (formerly Entrezgene);Acc:819835]
1	Sobic.001G393500	Combination 2	0	0	0	1	0	0	0	0	0	0	0	0	0	0	0	1	AT5G49480	Ca2+-binding protein 1 [Source:NCBI gene (formerly Entrezgene);Acc:835008]
1	Sobic.001G394532	Combination 2	0	0	0	0	0	0	0	0	0	0	0	0	0	0	1	1	ATCG00140
1	Sobic.001G396800	Combination 2	0	0	0	0	0	0	0	0	0	0	1	0	0	0	0	1	AT1G56350	Peptide chain release factor 2 [Source:NCBI gene (formerly Entrezgene);Acc:842089]
1	Sobic.001G398300	Combination 2	1	0	0	0	0	0	0	0	0	0	0	0	0	0	0	1
1	Sobic.001G438900	Combination 2	0	0	0	0	0	0	0	0	0	0	0	0	1	0	0	1
1	Sobic.001G446800	Combination 2	0	0	0	0	0	0	0	0	0	0	1	0	0	0	0	1	AT1G58340	MATE efflux family protein [Source:NCBI gene (formerly Entrezgene);Acc:842203]
1	Sobic.001G452100	Combination 2	0	0	0	0	0	0	0	0	0	0	1	0	0	0	0	1
1	Sobic.001G455100	Combination 2	0	0	0	0	0	0	0	0	0	0	0	0	1	0	0	1	AT3G08490	delta-latroinsectotoxin-Lt1a protein [Source:NCBI gene (formerly Entrezgene);Acc:819996]
1	Sobic.001G473400	Combination 2	0	0	0	1	0	0	0	0	0	0	0	0	0	0	0	1	AT1G04630	GRIM-19 protein [Source:NCBI gene (formerly Entrezgene);Acc:839465]
1	Sobic.001G480100	Combination 2	0	0	0	0	0	0	0	0	0	1	0	0	0	0	0	1
1	Sobic.001G485400	Combination 2	0	0	0	0	1	0	0	0	0	0	0	0	0	0	0	1
1	Sobic.001G493200	Combination 2	0	0	0	0	0	0	0	0	0	0	0	0	0	0	1	1	AT3G58560	DNAse I-like superfamily protein [Source:NCBI gene (formerly Entrezgene);Acc:825025]
1	Sobic.001G494400	Combination 2	0	0	0	0	0	0	0	0	0	1	0	0	0	0	0	1	AT1G08800	myosin-binding protein (Protein of unknown function, DUF593) [Source:NCBI gene (formerly Entrezgene);Acc:837402]
1	Sobic.001G494500	Combination 2	0	0	0	0	0	0	0	0	0	1	0	0	0	0	0	1	AT1G06730	pfkB-like carbohydrate kinase family protein [Source:NCBI gene (formerly Entrezgene);Acc:837184]
1	Sobic.001G495400	Combination 2	0	1	0	0	0	0	0	0	0	0	0	0	0	0	0	1	AT3G23020	Tetratricopeptide repeat (TPR)-like superfamily protein [Source:NCBI gene (formerly Entrezgene);Acc:821876]
1	Sobic.001G496900	Combination 2	0	1	0	0	0	0	0	0	0	0	0	0	0	0	0	1	AT3G63240	DNAse I-like superfamily protein [Source:NCBI gene (formerly Entrezgene);Acc:825499]
1	Sobic.001G497300	Combination 2	0	1	0	0	0	0	0	0	0	0	0	0	0	0	0	1	AT1G08720	Protein kinase superfamily protein [Source:NCBI gene (formerly Entrezgene);Acc:837393]
1	Sobic.001G522700	Combination 2	0	0	0	1	0	0	0	0	0	0	0	0	0	0	0	1	AT2G18060	vascular related NAC-domain protein 1 [Source:NCBI gene (formerly Entrezgene);Acc:816318]
1	Sobic.001G529700	Combination 2	0	0	1	0	0	0	0	0	0	0	0	0	0	0	0	1
1	Sobic.001G531700	Combination 2	0	0	0	0	0	0	0	0	0	0	1	0	0	0	0	1	AT1G01830	ARM repeat superfamily protein [Source:NCBI gene (formerly Entrezgene);Acc:839264]
1	Sobic.001G532300	Combination 2	0	0	0	1	0	0	0	0	0	0	0	0	0	0	0	1
1	Sobic.001G535600	Combination 2	0	0	1	0	0	0	0	0	0	0	0	0	0	0	0	1
1	Sobic.001G541300	Combination 2	0	0	0	0	0	0	0	0	0	0	0	0	0	1	0	1	AT5G46890	Bifunctional inhibitor/lipid-transfer protein/seed storage 2S albumin superfamily protein [Source:NCBI gene (formerly Entrezgene);Acc:834734]
2	Sobic.002G007800	Combination 2	0	0	0	1	0	0	0	0	0	0	0	0	0	0	0	1	AT1G30810	Transcription factor jumonji (jmj) family protein / zinc finger (C5HC2 type) family protein [Source:NCBI gene (formerly Entrezgene);Acc:839963]
2	Sobic.002G020600	Combination 2	0	0	0	0	0	0	0	0	0	0	0	0	1	0	0	1	AT3G50780	BTB/POZ domain protein [Source:NCBI gene (formerly Entrezgene);Acc:824242]
2	Sobic.002G029800	Combination 2	0	0	0	1	0	0	0	0	0	0	0	0	0	0	0	1
2	Sobic.002G030650	Combination 2	0	0	0	0	1	0	0	0	0	0	0	0	0	0	0	1
2	Sobic.002G034700	Combination 2	0	0	1	0	0	0	0	0	0	0	0	0	0	0	0	1	AT1G30270	CBL-interacting protein kinase 23 [Source:NCBI gene (formerly Entrezgene);Acc:839907]
2	Sobic.002G035200	Combination 2	0	0	1	0	0	0	0	0	0	0	0	0	0	0	0	1	AT1G30220	inositol transporter 2 [Source:NCBI gene (formerly Entrezgene);Acc:839902]
2	Sobic.002G045900	Combination 2	1	0	0	0	0	0	0	0	0	0	0	0	0	0	0	1
2	Sobic.002G050500	Combination 2	0	0	0	0	0	0	0	0	0	0	0	0	0	0	1	1	AT3G63240	DNAse I-like superfamily protein [Source:NCBI gene (formerly Entrezgene);Acc:825499]
2	Sobic.002G051700	Combination 2	0	0	0	0	0	0	0	0	0	0	0	0	1	0	0	1	AT1G03070	Bax inhibitor-1 family protein [Source:NCBI gene (formerly Entrezgene);Acc:839581]
2	Sobic.002G072700	Combination 2	0	0	0	0	0	0	0	0	0	0	1	0	0	0	0	1	AT1G55360	tRNA-splicing ligase (DUF239) [Source:NCBI gene (formerly Entrezgene);Acc:841982]
2	Sobic.002G079000	Combination 2	0	0	1	0	0	0	0	0	0	0	0	0	0	0	0	1
2	Sobic.002G081400	Combination 2	0	0	0	0	0	0	0	0	0	0	0	0	0	0	1	1	AT5G05200	Protein kinase superfamily protein [Source:NCBI gene (formerly Entrezgene);Acc:830402]
2	Sobic.002G083200	Combination 2	0	0	0	0	1	0	0	0	0	0	0	0	0	0	0	1	AT1G05300	zinc transporter 5 [Source:NCBI gene (formerly Entrezgene);Acc:837029]
2	Sobic.002G086900	Combination 2	0	0	0	0	0	0	0	0	0	0	0	1	0	0	0	1
2	Sobic.002G103500	Combination 2	0	0	0	0	0	0	0	0	0	0	1	0	0	0	0	1
2	Sobic.002G107400	Combination 2	0	0	0	0	0	0	0	0	0	0	0	0	0	0	1	1
2	Sobic.002G108400	Combination 2	0	0	0	0	0	0	0	0	0	1	0	0	0	0	0	1
2	Sobic.002G130900	Combination 2	0	0	0	0	0	0	0	0	0	0	0	0	1	0	0	1	AT3G22180	DHHC-type zinc finger family protein [Source:NCBI gene (formerly Entrezgene);Acc:821782]
2	Sobic.002G132000	Combination 2	0	0	0	0	0	0	0	0	0	0	0	0	0	0	1	1
2	Sobic.002G157300	Combination 2	0	0	0	0	0	0	0	0	0	0	0	0	1	0	0	1	AT4G26720	protein phosphatase X 1 [Source:NCBI gene (formerly Entrezgene);Acc:828779]
2	Sobic.002G186900	Combination 2	0	0	0	0	0	0	0	0	0	0	1	0	0	0	0	1	AT1G74030	enolase 1 [Source:NCBI gene (formerly Entrezgene);Acc:843741]
2	Sobic.002G199900	Combination 2	0	0	0	0	0	0	0	0	0	0	0	0	1	0	0	1
2	Sobic.002G211000	Combination 2	0	0	0	0	0	0	0	0	0	0	0	0	1	0	0	1
2	Sobic.002G217400	Combination 2	0	0	0	0	0	0	0	0	0	0	0	1	0	0	0	1	AT1G54130	RELA/SPOT homolog 3 [Source:NCBI gene (formerly Entrezgene);Acc:841853]
2	Sobic.002G220300	Combination 2	0	0	0	0	0	0	0	0	0	1	0	0	0	0	0	1	AT5G06710	homeobox leucine zipper protein [Source:NCBI gene (formerly Entrezgene);Acc:830560]
2	Sobic.002G223900	Combination 2	0	0	1	0	0	0	0	0	0	0	0	0	0	0	0	1
2	Sobic.002G224100	Combination 2	0	0	0	0	0	1	0	0	0	0	0	0	0	0	0	1	AT3G48850	phosphate transporter 3;2 [Source:NCBI gene (formerly Entrezgene);Acc:824046]
2	Sobic.002G224400	Combination 2	0	0	0	0	0	1	0	0	0	0	0	0	0	0	0	1	AT5G35370	S-locus lectin protein kinase family protein [Source:NCBI gene (formerly Entrezgene);Acc:833498]
2	Sobic.002G224500	Combination 2	0	0	1	0	0	0	0	0	0	0	0	0	0	0	0	1	AT3G50330	basic helix-loop-helix (bHLH) DNA-binding superfamily protein [Source:NCBI gene (formerly Entrezgene);Acc:824195]
2	Sobic.002G227500	Combination 2	0	0	0	0	0	0	0	0	0	0	1	0	0	0	0	1	AT2G21630	Sec23/Sec24 protein transport family protein [Source:NCBI gene (formerly Entrezgene);Acc:816701]
2	Sobic.002G233500	Combination 2	0	0	0	0	0	0	0	0	0	0	0	0	0	1	0	1
2	Sobic.002G242300	Combination 2	0	0	0	0	1	0	0	0	0	0	0	0	0	0	0	1	AT1G24735	S-adenosyl-L-methionine-dependent methyltransferases superfamily protein [Source:NCBI gene (formerly Entrezgene);Acc:839082]
2	Sobic.002G247401	Combination 2	0	0	0	0	0	0	0	0	0	0	1	0	0	0	0	1
2	Sobic.002G252000	Combination 2	0	0	0	0	0	0	0	0	0	0	1	0	0	0	0	1	AT1G05850	Chitinase family protein [Source:NCBI gene (formerly Entrezgene);Acc:837095]
2	Sobic.002G255400	Combination 2	0	0	0	0	0	0	0	0	0	0	1	0	0	0	0	1	AT3G25220	FK506-binding protein 15 kD-1 [Source:NCBI gene (formerly Entrezgene);Acc:822115]
2	Sobic.002G257400	Combination 2	0	0	0	0	0	1	0	0	0	0	0	0	0	0	0	1	AT3G60820	N-terminal nucleophile aminohydrolases (Ntn hydrolases) superfamily protein [Source:NCBI gene (formerly Entrezgene);Acc:825253]
2	Sobic.002G258800	Combination 2	0	0	0	0	0	1	0	0	0	0	0	0	0	0	0	1	AT2G47610	Ribosomal protein L7Ae/L30e/S12e/Gadd45 family protein [Source:NCBI gene (formerly Entrezgene);Acc:819374]
2	Sobic.002G259600	Combination 2	1	0	0	0	0	0	0	0	0	0	0	0	0	0	0	1
2	Sobic.002G281100	Combination 2	0	0	0	0	0	0	0	0	0	0	0	0	0	0	1	1
2	Sobic.002G297200	Combination 2	0	0	0	0	0	0	0	0	0	0	0	0	0	1	0	1	AT1G30970	zinc finger (C2H2 type) family protein [Source:NCBI gene (formerly Entrezgene);Acc:839984]
2	Sobic.002G300600	Combination 2	0	0	0	0	0	0	0	0	0	0	1	0	0	0	0	1	AT1G76080	chloroplastic drought-induced stress protein of 32 kD [Source:NCBI gene (formerly Entrezgene);Acc:843940]
2	Sobic.002G301800	Combination 2	0	0	0	0	0	0	0	0	0	0	0	0	0	0	1	1
2	Sobic.002G302700	Combination 2	0	0	0	0	0	0	0	0	0	1	0	0	0	0	0	1	AT1G70150	zinc ion binding protein [Source:NCBI gene (formerly Entrezgene);Acc:843351]
2	Sobic.002G309200	Combination 2	0	0	0	0	0	0	0	0	0	0	0	0	1	0	0	1
2	Sobic.002G319300	Combination 2	0	0	0	0	0	0	0	0	0	0	0	0	0	1	0	1	AT4G21820	binding / calmodulin binding protein [Source:NCBI gene (formerly Entrezgene);Acc:828270]
2	Sobic.002G327700	Combination 2	0	0	0	0	0	1	0	0	0	0	0	0	0	0	0	1	AT4G21230	cysteine-rich RLK (RECEPTOR-like protein kinase) 27 [Source:NCBI gene (formerly Entrezgene);Acc:827872]
2	Sobic.002G336600	Combination 2	0	0	0	0	0	0	0	0	0	0	0	1	0	0	0	1	AT1G61630	equilibrative nucleoside transporter 7 [Source:NCBI gene (formerly Entrezgene);Acc:842459]
2	Sobic.002G340700	Combination 2	0	0	0	0	0	0	0	0	0	1	0	0	0	0	0	1	AT1G03550	Secretory carrier membrane protein (SCAMP) family protein [Source:NCBI gene (formerly Entrezgene);Acc:839464]
2	Sobic.002G343901	Combination 2	0	0	0	0	0	0	0	0	0	0	0	0	1	0	0	1
2	Sobic.002G346600	Combination 2	0	0	0	0	0	0	0	0	0	0	0	1	0	0	0	1	AT3G13050	Major facilitator superfamily protein [Source:NCBI gene (formerly Entrezgene);Acc:820491]
2	Sobic.002G366700	Combination 2	0	0	0	0	0	0	0	0	0	0	0	0	0	1	0	1	AT1G65032	COMPLEX 1 LYR-like protein [Source:NCBI gene (formerly Entrezgene);Acc:6240339]
2	Sobic.002G367300	Combination 2	0	0	0	0	0	0	0	0	0	0	0	0	1	0	0	1	AT1G18620	LONGIFOLIA protein [Source:NCBI gene (formerly Entrezgene);Acc:838443]
2	Sobic.002G384400	Combination 2	1	0	0	0	0	0	0	0	0	0	0	0	0	0	0	1	AT5G54770	thiazole biosynthetic enzyme, chloroplast (ARA6) (THI1) (THI4) [Source:NCBI gene (formerly Entrezgene);Acc:835567]
2	Sobic.002G384700	Combination 2	1	0	0	0	0	0	0	0	0	0	0	0	0	0	0	1	AT5G15200	Ribosomal protein S4 [Source:NCBI gene (formerly Entrezgene);Acc:831372]
2	Sobic.002G390800	Combination 2	0	0	0	0	1	0	0	0	0	0	0	0	0	0	0	1
2	Sobic.002G395200	Combination 2	0	0	0	0	0	0	0	0	0	1	0	0	0	0	0	1	AT5G23530	carboxyesterase 18 [Source:NCBI gene (formerly Entrezgene);Acc:832418]
2	Sobic.002G409700	Combination 2	0	0	0	0	0	0	0	0	0	0	1	0	0	0	0	1	AT1G67500	recovery protein 3 [Source:NCBI gene (formerly Entrezgene);Acc:843071]
2	Sobic.002G414500	Combination 2	0	0	0	0	0	0	0	0	0	1	0	0	0	0	0	1	AT1G19460	Galactose oxidase/kelch repeat superfamily protein [Source:NCBI gene (formerly Entrezgene);Acc:838530]
2	Sobic.002G420700	Combination 2	0	0	0	0	0	0	0	0	0	0	0	0	0	1	0	1
2	Sobic.002G421700	Combination 2	0	0	0	0	0	0	0	0	0	0	0	0	0	0	1	1
3	Sobic.003G021600	Combination 2	0	1	0	0	0	0	0	0	0	0	0	0	0	0	0	1	AT5G13010	RNA helicase family protein [Source:NCBI gene (formerly Entrezgene);Acc:831141]
3	Sobic.003G024800	Combination 2	0	0	0	0	0	0	0	0	0	0	1	0	0	0	0	1	AT1G06390	GSK3/SHAGGY-like protein kinase 1 [Source:NCBI gene (formerly Entrezgene);Acc:837150]
3	Sobic.003G028400	Combination 2	0	0	0	0	0	1	0	0	0	0	0	0	0	0	0	1
3	Sobic.003G032600	Combination 2	0	0	0	0	0	0	0	0	0	0	1	0	0	0	0	1
3	Sobic.003G052400	Combination 2	0	1	0	0	0	0	0	0	0	0	0	0	0	0	0	1	AT3G01560	proline-rich receptor-like kinase, putative (DUF1421) [Source:NCBI gene (formerly Entrezgene);Acc:821110]
3	Sobic.003G052600	Combination 2	0	1	0	0	0	0	0	0	0	0	0	0	0	0	0	1
3	Sobic.003G053700	Combination 2	0	0	0	0	1	0	0	0	0	0	0	0	0	0	0	1
3	Sobic.003G055500	Combination 2	0	1	0	0	0	0	0	0	0	0	0	0	0	0	0	1	AT1G06890	nodulin MtN21 /EamA-like transporter family protein [Source:NCBI gene (formerly Entrezgene);Acc:837199]
3	Sobic.003G056000	Combination 2	0	0	0	0	0	0	0	0	0	0	1	0	0	0	0	1
3	Sobic.003G057050	Combination 2	0	0	0	0	1	0	0	0	0	0	0	0	0	0	0	1
3	Sobic.003G057700	Combination 2	0	0	0	1	0	0	0	0	0	0	0	0	0	0	0	1	AT5G45760	Transducin/WD40 repeat-like superfamily protein [Source:NCBI gene (formerly Entrezgene);Acc:834615]
3	Sobic.003G065100	Combination 2	0	0	0	0	0	1	0	0	0	0	0	0	0	0	0	1
3	Sobic.003G065600	Combination 2	0	0	0	0	0	1	0	0	0	0	0	0	0	0	0	1	AT5G06570	alpha/beta-Hydrolases superfamily protein [Source:NCBI gene (formerly Entrezgene);Acc:830545]
3	Sobic.003G071700	Combination 2	0	0	0	0	1	0	0	0	0	0	0	0	0	0	0	1
3	Sobic.003G073000	Combination 2	0	0	0	0	0	0	0	0	0	0	0	0	0	1	0	1	AT1G32130	Transcription elongation factor (TFIIS) family protein [Source:NCBI gene (formerly Entrezgene);Acc:840105]
3	Sobic.003G081100	Combination 2	0	0	0	0	0	0	0	0	0	0	0	0	0	0	1	1	AT1G66880	Protein kinase superfamily protein [Source:NCBI gene (formerly Entrezgene);Acc:843006]
3	Sobic.003G085600	Combination 2	0	0	0	0	0	0	0	0	0	0	0	0	1	0	0	1
3	Sobic.003G128100	Combination 2	0	0	0	1	0	0	0	0	0	0	0	0	0	0	0	1	AT5G13500	Hyp O-arabinosyltransferase-like protein [Source:NCBI gene (formerly Entrezgene);Acc:831194]
3	Sobic.003G129300	Combination 2	0	0	0	0	0	0	0	0	0	0	0	0	1	0	0	1	AT1G26190	Phosphoribulokinase / Uridine kinase family [Source:NCBI gene (formerly Entrezgene);Acc:839160]
3	Sobic.003G131000	Combination 2	0	0	0	0	0	0	0	0	0	0	0	0	0	0	1	1
3	Sobic.003G131400	Combination 2	0	1	0	0	0	0	0	0	0	0	0	0	0	0	0	1	AT2G41000	Chaperone DnaJ-domain superfamily protein [Source:NCBI gene (formerly Entrezgene);Acc:818700]
3	Sobic.003G144600	Combination 2	0	1	0	0	0	0	0	0	0	0	0	0	0	0	0	1	AT1G02610	RING/FYVE/PHD zinc finger superfamily protein [Source:NCBI gene (formerly Entrezgene);Acc:837915]
3	Sobic.003G151400	Combination 2	0	0	0	0	0	0	0	0	0	0	0	0	0	0	1	1	AT1G48210	Protein kinase superfamily protein [Source:NCBI gene (formerly Entrezgene);Acc:841241]
3	Sobic.003G162800	Combination 2	0	0	0	0	0	0	0	0	0	0	0	0	0	0	1	1	AT2G39080	NAD(P)-binding Rossmann-fold superfamily protein [Source:NCBI gene (formerly Entrezgene);Acc:818494]
3	Sobic.003G165101	Combination 2	0	0	0	1	0	0	0	0	0	0	0	0	0	0	0	1
3	Sobic.003G173266	Combination 2	0	0	0	0	0	1	0	0	0	0	0	0	0	0	0	1
3	Sobic.003G173950	Combination 2	0	0	0	1	0	0	0	0	0	0	0	0	0	0	0	1
3	Sobic.003G174100	Combination 2	1	0	0	0	0	0	0	0	0	0	0	0	0	0	0	1
3	Sobic.003G182100	Combination 2	0	0	0	0	0	0	0	0	0	0	0	0	0	1	0	1	AT5G17660	tRNA (guanine-N-7) methyltransferase [Source:NCBI gene (formerly Entrezgene);Acc:831632]
3	Sobic.003G208700	Combination 2	0	0	0	0	0	0	0	0	0	0	0	1	0	0	0	1
3	Sobic.003G212900	Combination 2	0	0	0	0	0	0	0	0	0	0	0	0	0	1	0	1	AT1G48950	C3HC zinc finger-like protein [Source:NCBI gene (formerly Entrezgene);Acc:841317]
3	Sobic.003G213600	Combination 2	0	0	0	0	0	0	0	0	0	0	0	0	1	0	0	1
3	Sobic.003G220200	Combination 2	0	0	1	0	0	0	0	0	0	0	0	0	0	0	0	1	AT1G22870	kinase family with ARM repeat domain-containing protein [Source:NCBI gene (formerly Entrezgene);Acc:838892]
3	Sobic.003G226700	Combination 2	0	0	0	0	0	0	0	0	0	1	0	0	0	0	0	1	AT3G16060	ATP binding microtubule motor family protein [Source:NCBI gene (formerly Entrezgene);Acc:820851]
3	Sobic.003G227100	Combination 2	0	0	0	0	0	0	0	0	0	0	0	0	1	0	0	1	AT5G11490	adaptin family protein [Source:NCBI gene (formerly Entrezgene);Acc:831021]
3	Sobic.003G243800	Combination 2	0	0	0	0	0	0	0	0	0	0	0	1	0	0	0	1
3	Sobic.003G259200	Combination 2	0	0	0	0	0	0	0	0	0	0	0	0	1	0	0	1	AT1G80380	P-loop containing nucleoside triphosphate hydrolases superfamily protein [Source:NCBI gene (formerly Entrezgene);Acc:844378]
3	Sobic.003G271400	Combination 2	0	1	0	0	0	0	0	0	0	0	0	0	0	0	0	1	AT4G35440	chloride channel E [Source:NCBI gene (formerly Entrezgene);Acc:829696]
3	Sobic.003G271600	Combination 2	0	0	0	0	1	0	0	0	0	0	0	0	0	0	0	1
3	Sobic.003G277900	Combination 2	0	0	0	0	0	0	0	0	0	0	0	0	1	0	0	1	AT4G39400	Leucine-rich receptor-like protein kinase family protein [Source:NCBI gene (formerly Entrezgene);Acc:830095]
3	Sobic.003G284500	Combination 2	0	0	0	0	0	1	0	0	0	0	0	0	0	0	0	1	AT1G07950	Surfeit locus protein 5 subunit 22 of Mediator complex [Source:NCBI gene (formerly Entrezgene);Acc:837310]
3	Sobic.003G284600	Combination 2	0	0	1	0	0	0	0	0	0	0	0	0	0	0	0	1	AT1G19070	F-box family protein [Source:NCBI gene (formerly Entrezgene);Acc:838489]
3	Sobic.003G284800	Combination 2	0	0	1	0	0	0	0	0	0	0	0	0	0	0	0	1	AT2G42750	DNAJ heat shock N-terminal domain-containing protein [Source:NCBI gene (formerly Entrezgene);Acc:818875]
3	Sobic.003G285300	Combination 2	0	0	1	0	0	0	0	0	0	0	0	0	0	0	0	1
3	Sobic.003G285500	Combination 2	0	0	0	0	0	0	0	0	0	0	1	0	0	0	0	1	AT1G29280	WRKY DNA-binding protein 65 [Source:NCBI gene (formerly Entrezgene);Acc:839802]
3	Sobic.003G308300	Combination 2	0	0	0	0	0	0	0	0	0	0	1	0	0	0	0	1
3	Sobic.003G310500	Combination 2	0	0	0	0	0	0	0	0	0	0	0	0	0	1	0	1	AT1G80120	LURP-one-like protein (DUF567) [Source:NCBI gene (formerly Entrezgene);Acc:844352]
3	Sobic.003G316300	Combination 2	0	0	0	0	0	0	0	0	0	0	0	0	0	0	1	1	AT2G41790	Insulinase (Peptidase family M16) family protein [Source:NCBI gene (formerly Entrezgene);Acc:818778]
3	Sobic.003G327600	Combination 2	0	0	0	0	0	0	0	0	0	0	0	0	0	1	0	1	AT2G25520	Drug/metabolite transporter superfamily protein [Source:NCBI gene (formerly Entrezgene);Acc:817090]
3	Sobic.003G368400	Combination 2	0	0	0	0	0	0	0	0	0	0	0	0	0	1	0	1	AT1G43620	UDP-Glycosyltransferase superfamily protein [Source:NCBI gene (formerly Entrezgene);Acc:840946]
3	Sobic.003G392900	Combination 2	0	0	0	0	0	0	0	0	0	0	0	0	1	0	0	1	AT4G24810	Protein kinase superfamily protein [Source:NCBI gene (formerly Entrezgene);Acc:828584]
3	Sobic.003G411600	Combination 2	0	0	0	0	0	0	0	0	0	0	0	0	0	1	0	1	AT2G35730	Heavy metal transport/detoxification superfamily protein [Source:NCBI gene (formerly Entrezgene);Acc:818143]
3	Sobic.003G425600	Combination 2	0	0	1	0	0	0	0	0	0	0	0	0	0	0	0	1
3	Sobic.003G426400	Combination 2	0	0	0	0	0	0	0	0	0	0	0	1	0	0	0	1
3	Sobic.003G430100	Combination 2	0	0	0	0	0	0	0	0	0	0	0	0	0	1	0	1	AT2G26870	non-specific phospholipase C2 [Source:NCBI gene (formerly Entrezgene);Acc:817228]
3	Sobic.003G433100	Combination 2	0	0	0	1	0	0	0	0	0	0	0	0	0	0	0	1
3	Sobic.003G435600	Combination 2	0	0	0	0	0	0	0	0	0	0	1	0	0	0	0	1	AT2G36500	CBS / octicosapeptide/Phox/Bemp1 (PB1) domains-containing protein [Source:NCBI gene (formerly Entrezgene);Acc:818225]
3	Sobic.003G438700	Combination 2	0	0	0	0	1	0	0	0	0	0	0	0	0	0	0	1
3	Sobic.003G443200	Combination 2	0	0	0	0	0	0	0	0	0	0	0	0	0	1	0	1	AT1G20850	xylem cysteine peptidase 2 [Source:NCBI gene (formerly Entrezgene);Acc:838677]
4	Sobic.004G003900	Combination 2	0	0	0	0	0	0	0	0	0	0	0	0	1	0	0	1	AT3G47450	P-loop containing nucleoside triphosphate hydrolases superfamily protein [Source:NCBI gene (formerly Entrezgene);Acc:823899]
4	Sobic.004G023900	Combination 2	0	1	0	0	0	0	0	0	0	0	0	0	0	0	0	1	AT4G13430	isopropyl malate isomerase large subunit 1 [Source:NCBI gene (formerly Entrezgene);Acc:826975]
4	Sobic.004G036200	Combination 2	0	0	0	0	0	0	0	0	0	0	0	0	1	0	0	1	AT1G19640	jasmonic acid carboxyl methyltransferase [Source:NCBI gene (formerly Entrezgene);Acc:838551]
4	Sobic.004G053400	Combination 2	0	0	0	0	0	0	0	0	0	0	0	0	1	0	0	1	AT1G16510	SAUR-like auxin-responsive protein family [Source:NCBI gene (formerly Entrezgene);Acc:838221]
4	Sobic.004G063900	Combination 2	0	0	0	0	0	0	0	0	0	0	0	0	0	0	1	1
4	Sobic.004G067700	Combination 2	0	0	0	1	0	0	0	0	0	0	0	0	0	0	0	1	AT2G26000	zinc finger (C3HC4-type RING finger) family protein [Source:NCBI gene (formerly Entrezgene);Acc:817141]
4	Sobic.004G071200	Combination 2	0	0	1	0	0	0	0	0	0	0	0	0	0	0	0	1
4	Sobic.004G076100	Combination 2	1	0	0	0	0	0	0	0	0	0	0	0	0	0	0	1	AT2G33580	Protein kinase superfamily protein [Source:NCBI gene (formerly Entrezgene);Acc:817923]
4	Sobic.004G099100	Combination 2	0	0	0	0	0	0	0	0	0	0	0	0	1	0	0	1
4	Sobic.004G099300	Combination 2	0	0	0	0	0	0	0	0	0	1	0	0	0	0	0	1	AT3G51490	tonoplast monosaccharide transporter3 [Source:NCBI gene (formerly Entrezgene);Acc:824312]
4	Sobic.004G108700	Combination 2	0	0	0	0	0	0	0	0	0	0	0	0	0	1	0	1
4	Sobic.004G118500	Combination 2	0	0	0	0	0	0	0	0	0	0	1	0	0	0	0	1	AT4G03120	C2H2 and C2HC zinc fingers superfamily protein [Source:NCBI gene (formerly Entrezgene);Acc:828071]
4	Sobic.004G120100	Combination 2	0	0	0	0	0	0	0	0	0	0	1	0	0	0	0	1	AT5G26570	chloroplastidic phosphoglucan, water dikinase (ATGWD3) [Source:NCBI gene (formerly Entrezgene);Acc:832706]
4	Sobic.004G122500	Combination 2	0	0	0	0	0	0	0	0	0	0	0	0	1	0	0	1	AT1G52245	dynein light chain LC6, flagellar outer arm-like protein [Source:NCBI gene (formerly Entrezgene);Acc:28717345]
4	Sobic.004G150200	Combination 2	0	0	0	1	0	0	0	0	0	0	0	0	0	0	0	1	AT1G79390	centrosomal protein [Source:NCBI gene (formerly Entrezgene);Acc:844277]
4	Sobic.004G152100	Combination 2	0	0	0	0	0	0	0	0	0	0	1	0	0	0	0	1
4	Sobic.004G152400	Combination 2	0	0	0	0	0	0	0	0	0	0	0	1	0	0	0	1	AT2G39390	Ribosomal L29 family protein [Source:NCBI gene (formerly Entrezgene);Acc:818524]
4	Sobic.004G160300	Combination 2	0	0	0	0	0	0	0	0	0	1	0	0	0	0	0	1
4	Sobic.004G165600	Combination 2	0	0	1	0	0	0	0	0	0	0	0	0	0	0	0	1	AT2G27500	Glycosyl hydrolase superfamily protein [Source:NCBI gene (formerly Entrezgene);Acc:817295]
4	Sobic.004G172100	Combination 2	0	0	0	0	0	0	0	0	0	0	0	0	1	0	0	1	AT2G30940	Protein kinase superfamily protein [Source:NCBI gene (formerly Entrezgene);Acc:817645]
4	Sobic.004G186600	Combination 2	0	0	0	0	0	0	0	0	0	0	0	0	0	0	1	1
4	Sobic.004G186900	Combination 2	0	0	0	0	0	0	0	0	0	0	0	0	0	0	1	1	AT1G47490	RNA-binding protein 47C [Source:NCBI gene (formerly Entrezgene);Acc:841157]
4	Sobic.004G201800	Combination 2	0	0	0	0	0	0	0	0	0	0	0	0	0	1	0	1	AT4G24700
4	Sobic.004G205100	Combination 2	0	0	0	0	0	0	0	0	0	0	0	1	0	0	0	1	AT1G13440	glyceraldehyde-3-phosphate dehydrogenase C2 [Source:NCBI gene (formerly Entrezgene);Acc:837904]
4	Sobic.004G207100	Combination 2	0	0	0	0	0	0	0	0	0	0	0	0	1	0	0	1
4	Sobic.004G209000	Combination 2	0	0	0	0	0	0	0	0	0	0	1	0	0	0	0	1	AT3G11950	TRAF-like superfamily protein [Source:NCBI gene (formerly Entrezgene);Acc:820368]
4	Sobic.004G210200	Combination 2	0	0	0	0	0	0	0	0	0	0	1	0	0	0	0	1
4	Sobic.004G214900	Combination 2	1	0	0	0	0	0	0	0	0	0	0	0	0	0	0	1
4	Sobic.004G249500	Combination 2	0	0	0	0	0	0	0	0	0	1	0	0	0	0	0	1	AT1G04500	CCT motif family protein [Source:NCBI gene (formerly Entrezgene);Acc:839510]
4	Sobic.004G250300	Combination 2	0	0	0	0	0	0	0	0	0	0	1	0	0	0	0	1	AT1G49050	Eukaryotic aspartyl protease family protein [Source:NCBI gene (formerly Entrezgene);Acc:841328]
4	Sobic.004G270500	Combination 2	0	1	0	0	0	0	0	0	0	0	0	0	0	0	0	1
4	Sobic.004G273200	Combination 2	0	0	0	0	0	0	0	0	0	0	0	0	1	0	0	1	AT1G32170	xyloglucan endotransglucosylase/hydrolase 30 [Source:NCBI gene (formerly Entrezgene);Acc:840109]
4	Sobic.004G275900	Combination 2	0	0	0	0	0	0	0	0	0	0	0	0	0	1	0	1	AT2G35350	poltergeist like 1 [Source:NCBI gene (formerly Entrezgene);Acc:818102]
4	Sobic.004G279300	Combination 2	0	0	0	0	0	0	0	0	0	1	0	0	0	0	0	1
4	Sobic.004G283400	Combination 2	0	0	0	1	0	0	0	0	0	0	0	0	0	0	0	1
4	Sobic.004G287300	Combination 2	0	0	0	0	0	0	0	0	0	0	0	1	0	0	0	1	AT4G38460	geranylgeranyl reductase [Source:NCBI gene (formerly Entrezgene);Acc:830002]
4	Sobic.004G290800	Combination 2	1	0	0	0	0	0	0	0	0	0	0	0	0	0	0	1	AT2G45160	GRAS family transcription factor [Source:NCBI gene (formerly Entrezgene);Acc:819124]
4	Sobic.004G313300	Combination 2	0	0	0	0	0	0	0	0	0	0	0	0	1	0	0	1
4	Sobic.004G330900	Combination 2	0	0	0	0	0	0	0	0	0	0	0	0	1	0	0	1
4	Sobic.004G332400	Combination 2	0	0	0	0	0	0	0	0	0	0	0	0	0	1	0	1	AT4G32050	neurochondrin family protein [Source:NCBI gene (formerly Entrezgene);Acc:829336]
4	Sobic.004G346300	Combination 2	0	0	0	0	0	0	0	0	0	0	0	0	0	1	0	1
5	Sobic.005G005200	Combination 2	0	0	0	0	0	0	0	0	0	0	0	0	0	0	1	1	AT1G31470	Major facilitator superfamily protein [Source:NCBI gene (formerly Entrezgene);Acc:840037]
5	Sobic.005G018500	Combination 2	0	0	0	0	0	0	0	0	0	0	0	0	1	0	0	1	AT1G69490	NAC-like, activated by AP3/PI [Source:NCBI gene (formerly Entrezgene);Acc:843282]
5	Sobic.005G020000	Combination 2	0	1	0	0	0	0	0	0	0	0	0	0	0	0	0	1	AT4G14820	Pentatricopeptide repeat (PPR) superfamily protein [Source:NCBI gene (formerly Entrezgene);Acc:827139]
5	Sobic.005G020200	Combination 2	0	0	0	0	1	0	0	0	0	0	0	0	0	0	0	1	AT1G08810	myb domain protein 60 [Source:NCBI gene (formerly Entrezgene);Acc:837403]
5	Sobic.005G020300	Combination 2	0	0	0	0	1	0	0	0	0	0	0	0	0	0	0	1	AT2G04350	AMP-dependent synthetase and ligase family protein [Source:NCBI gene (formerly Entrezgene);Acc:814974]
5	Sobic.005G020600	Combination 2	0	0	0	0	1	0	0	0	0	0	0	0	0	0	0	1	AT5G05510	Mad3/BUB1 homology region 1 [Source:NCBI gene (formerly Entrezgene);Acc:830434]
5	Sobic.005G020700	Combination 2	0	0	0	0	1	0	0	0	0	0	0	0	0	0	0	1	AT1G33080	MATE efflux family protein [Source:NCBI gene (formerly Entrezgene);Acc:840204]
5	Sobic.005G020900	Combination 2	0	0	0	0	1	0	0	0	0	0	0	0	0	0	0	1
5	Sobic.005G023100	Combination 2	0	0	0	0	1	0	0	0	0	0	0	0	0	0	0	1
5	Sobic.005G023900	Combination 2	0	1	0	0	0	0	0	0	0	0	0	0	0	0	0	1
5	Sobic.005G025800	Combination 2	0	1	0	0	0	0	0	0	0	0	0	0	0	0	0	1
5	Sobic.005G038450	Combination 2	0	0	0	0	0	0	0	0	0	0	0	0	0	1	0	1
5	Sobic.005G039500	Combination 2	0	0	0	0	1	0	0	0	0	0	0	0	0	0	0	1	AT5G03940	chloroplast signal recognition particle 54 kDa subunit [Source:NCBI gene (formerly Entrezgene);Acc:830273]
5	Sobic.005G042100	Combination 2	0	0	1	0	0	0	0	0	0	0	0	0	0	0	0	1
5	Sobic.005G042200	Combination 2	0	0	0	0	0	1	0	0	0	0	0	0	0	0	0	1	AT2G28610	Homeodomain-like superfamily protein [Source:NCBI gene (formerly Entrezgene);Acc:817410]
5	Sobic.005G042700	Combination 2	0	0	0	0	0	1	0	0	0	0	0	0	0	0	0	1
5	Sobic.005G047200	Combination 2	0	0	0	0	0	0	0	0	0	0	0	0	0	0	1	1	AT1G21200	sequence-specific DNA binding transcription factor [Source:NCBI gene (formerly Entrezgene);Acc:838715]
5	Sobic.005G047800	Combination 2	0	0	0	0	0	0	0	0	0	1	0	0	0	0	0	1
5	Sobic.005G049600	Combination 2	0	0	0	0	1	0	0	0	0	0	0	0	0	0	0	1
5	Sobic.005G050200	Combination 2	0	0	0	0	1	0	0	0	0	0	0	0	0	0	0	1
5	Sobic.005G070400	Combination 2	0	0	0	0	1	0	0	0	0	0	0	0	0	0	0	1	AT1G21590	kinase with adenine nucleotide alpha hydrolases-like domain-containing protein [Source:NCBI gene (formerly Entrezgene);Acc:838760]
5	Sobic.005G087100	Combination 2	1	0	0	0	0	0	0	0	0	0	0	0	0	0	0	1	AT4G10330	glycine-rich protein [Source:NCBI gene (formerly Entrezgene);Acc:826625]
5	Sobic.005G106200	Combination 2	0	0	0	0	0	0	0	0	0	0	0	0	1	0	0	1	AT1G06110	SKP1/ASK-interacting protein 16 [Source:NCBI gene (formerly Entrezgene);Acc:837120]
5	Sobic.005G127200	Combination 2	0	0	0	0	0	0	0	0	0	0	0	0	0	1	0	1	AT5G03980	SGNH hydrolase-type esterase superfamily protein [Source:NCBI gene (formerly Entrezgene);Acc:830277]
5	Sobic.005G154700	Combination 2	0	0	0	0	0	0	0	0	0	0	0	0	0	0	1	1
5	Sobic.005G154850	Combination 2	0	0	0	0	0	0	0	0	0	0	0	0	1	0	0	1	AT1G79750	NADP-malic enzyme 4 [Source:NCBI gene (formerly Entrezgene);Acc:844314]
5	Sobic.005G161100	Combination 2	0	0	0	0	1	0	0	0	0	0	0	0	0	0	0	1
5	Sobic.005G168800	Combination 2	0	0	0	0	1	0	0	0	0	0	0	0	0	0	0	1	AT2G38860	Class I glutamine amidotransferase-like superfamily protein [Source:NCBI gene (formerly Entrezgene);Acc:818470]
5	Sobic.005G178950	Combination 2	0	0	0	0	0	0	0	0	0	0	1	0	0	0	0	1
5	Sobic.005G185500	Combination 2	0	0	0	0	0	1	0	0	0	0	0	0	0	0	0	1
5	Sobic.005G199700	Combination 2	0	0	0	1	0	0	0	0	0	0	0	0	0	0	0	1	AT1G03440	Leucine-rich repeat (LRR) family protein [Source:NCBI gene (formerly Entrezgene);Acc:839504]
5	Sobic.005G200200	Combination 2	1	0	0	0	0	0	0	0	0	0	0	0	0	0	0	1
5	Sobic.005G226900	Combination 2	0	0	0	0	1	0	0	0	0	0	0	0	0	0	0	1
5	Sobic.005G228600	Combination 2	0	0	1	0	0	0	0	0	0	0	0	0	0	0	0	1	AT1G07615	GTP-binding protein Obg/CgtA [Source:NCBI gene (formerly Entrezgene);Acc:5007670]
6	Sobic.006G005200	Combination 2	0	0	0	0	0	0	0	0	0	0	0	1	0	0	0	1	AT2G45630	D-isomer specific 2-hydroxyacid dehydrogenase family protein [Source:NCBI gene (formerly Entrezgene);Acc:819171]
6	Sobic.006G005400	Combination 2	1	0	0	0	0	0	0	0	0	0	0	0	0	0	0	1
6	Sobic.006G005600	Combination 2	0	1	0	0	0	0	0	0	0	0	0	0	0	0	0	1	AT5G52640	heat shock-like protein [Source:NCBI gene (formerly Entrezgene);Acc:835341]
6	Sobic.006G018100	Combination 2	0	0	0	1	0	0	0	0	0	0	0	0	0	0	0	1	AT5G38950	RmlC-like cupins superfamily protein [Source:NCBI gene (formerly Entrezgene);Acc:833887]
6	Sobic.006G018300	Combination 2	1	0	0	0	0	0	0	0	0	0	0	0	0	0	0	1
6	Sobic.006G027000	Combination 2	0	0	0	0	0	0	0	0	0	0	0	0	0	1	0	1
6	Sobic.006G035900	Combination 2	0	0	0	0	0	0	0	0	0	0	1	0	0	0	0	1
6	Sobic.006G044932	Combination 2	0	1	0	0	0	0	0	0	0	0	0	0	0	0	0	1
6	Sobic.006G067700	Combination 2	0	0	0	0	0	0	0	0	0	0	1	0	0	0	0	1	AT2G36350	Protein kinase superfamily protein [Source:NCBI gene (formerly Entrezgene);Acc:818208]
6	Sobic.006G068000	Combination 2	0	0	1	0	0	0	0	0	0	0	0	0	0	0	0	1	AT3G19430	late embryosis abundant protein-related / LEA protein-like protein [Source:NCBI gene (formerly Entrezgene);Acc:821477]
6	Sobic.006G076400	Combination 2	0	0	0	0	0	0	0	0	0	0	1	0	0	0	0	1	AT3G27360	Histone superfamily protein [Source:NCBI gene (formerly Entrezgene);Acc:822357]
6	Sobic.006G087200	Combination 2	0	0	0	0	0	0	0	0	0	0	0	1	0	0	0	1	AT1G21360	glycolipid transfer protein 2 [Source:NCBI gene (formerly Entrezgene);Acc:838735]
6	Sobic.006G090500	Combination 2	0	0	0	0	0	0	0	0	0	0	0	0	0	1	0	1	AT5G49890	chloride channel C [Source:NCBI gene (formerly Entrezgene);Acc:835052]
6	Sobic.006G092000	Combination 2	0	0	0	0	0	0	0	0	0	1	0	0	0	0	0	1	AT4G21192	Cytochrome c oxidase biosis protein Cmc1-like protein [Source:NCBI gene (formerly Entrezgene);Acc:5008151]
6	Sobic.006G095600	Combination 2	0	0	0	0	0	0	0	0	0	1	0	0	0	0	0	1	AT1G17420	lipoxygenase 3 [Source:NCBI gene (formerly Entrezgene);Acc:838314]
6	Sobic.006G095800	Combination 2	0	0	0	0	0	0	0	0	0	0	1	0	0	0	0	1
6	Sobic.006G097700	Combination 2	0	0	0	0	0	0	0	0	0	0	0	0	0	0	1	1	AT1G14140	Mitochondrial substrate carrier family protein [Source:NCBI gene (formerly Entrezgene);Acc:837973]
6	Sobic.006G097800	Combination 2	0	0	0	0	0	0	0	0	0	1	0	0	0	0	0	1	AT1G05530	UDP-glucosyl transferase 75B2 [Source:NCBI gene (formerly Entrezgene);Acc:837055]
6	Sobic.006G103100	Combination 2	0	0	0	0	0	0	0	0	0	0	0	0	0	0	1	1	AT2G20860	lipoic acid synthase 1 [Source:NCBI gene (formerly Entrezgene);Acc:816619]
6	Sobic.006G124700	Combination 2	0	0	0	0	0	1	0	0	0	0	0	0	0	0	0	1
6	Sobic.006G125200	Combination 2	0	0	0	0	1	0	0	0	0	0	0	0	0	0	0	1
6	Sobic.006G126900	Combination 2	0	0	0	0	0	1	0	0	0	0	0	0	0	0	0	1
6	Sobic.006G138300	Combination 2	0	0	0	0	0	0	0	0	0	1	0	0	0	0	0	1	AT4G32060	calcium-binding EF hand family protein [Source:NCBI gene (formerly Entrezgene);Acc:829337]
6	Sobic.006G140000	Combination 2	0	1	0	0	0	0	0	0	0	0	0	0	0	0	0	1	AT2G33170	Leucine-rich repeat receptor-like protein kinase family protein [Source:NCBI gene (formerly Entrezgene);Acc:817878]
6	Sobic.006G143200	Combination 2	1	0	0	0	0	0	0	0	0	0	0	0	0	0	0	1	AT3G16840	P-loop containing nucleoside triphosphate hydrolases superfamily protein [Source:NCBI gene (formerly Entrezgene);Acc:820937]
6	Sobic.006G143300	Combination 2	0	0	0	0	0	0	0	0	0	0	1	0	0	0	0	1	AT5G43960	Nuclear transport factor 2 (NTF2) family protein with RNA binding (RRM-RBD-RNP motifs) domain-containing protein [Source:NCBI gene (formerly Entrezgene);Acc:834419]
6	Sobic.006G144000	Combination 2	0	0	0	1	0	0	0	0	0	0	0	0	0	0	0	1
6	Sobic.006G145000	Combination 2	1	0	0	0	0	0	0	0	0	0	0	0	0	0	0	1
6	Sobic.006G147000	Combination 2	1	0	0	0	0	0	0	0	0	0	0	0	0	0	0	1	AT2G20450	Ribosomal protein L14 [Source:NCBI gene (formerly Entrezgene);Acc:816564]
6	Sobic.006G147200	Combination 2	1	0	0	0	0	0	0	0	0	0	0	0	0	0	0	1
6	Sobic.006G154200	Combination 2	0	0	0	1	0	0	0	0	0	0	0	0	0	0	0	1	AT1G13420	sulfotransferase 4B [Source:NCBI gene (formerly Entrezgene);Acc:837902]
6	Sobic.006G154400	Combination 2	1	0	0	0	0	0	0	0	0	0	0	0	0	0	0	1	AT5G08350	GRAM domain-containing protein / ABA-responsive protein-like protein [Source:NCBI gene (formerly Entrezgene);Acc:830733]
6	Sobic.006G154500	Combination 2	1	0	0	0	0	0	0	0	0	0	0	0	0	0	0	1	AT5G08350	GRAM domain-containing protein / ABA-responsive protein-like protein [Source:NCBI gene (formerly Entrezgene);Acc:830733]
6	Sobic.006G156600	Combination 2	1	0	0	0	0	0	0	0	0	0	0	0	0	0	0	1	AT2G20780	Major facilitator superfamily protein [Source:NCBI gene (formerly Entrezgene);Acc:816607]
6	Sobic.006G160300	Combination 2	1	0	0	0	0	0	0	0	0	0	0	0	0	0	0	1
6	Sobic.006G160400	Combination 2	0	0	0	0	0	0	0	0	0	1	0	0	0	0	0	1	AT3G47430	peroxin 11B [Source:NCBI gene (formerly Entrezgene);Acc:823897]
6	Sobic.006G162300	Combination 2	0	0	0	0	0	1	0	0	0	0	0	0	0	0	0	1
6	Sobic.006G162800	Combination 2	0	0	0	0	0	1	0	0	0	0	0	0	0	0	0	1
6	Sobic.006G164000	Combination 2	0	0	0	1	0	0	0	0	0	0	0	0	0	0	0	1
6	Sobic.006G166200	Combination 2	0	0	0	1	0	0	0	0	0	0	0	0	0	0	0	1	AT1G02145	homolog of asparagine-linked glycosylation 12 [Source:NCBI gene (formerly Entrezgene);Acc:5007658]
6	Sobic.006G169800	Combination 2	0	0	0	1	0	0	0	0	0	0	0	0	0	0	0	1
6	Sobic.006G184300	Combination 2	0	0	0	0	0	0	0	0	0	1	0	0	0	0	0	1	AT1G12710	phloem protein 2-A12 [Source:NCBI gene (formerly Entrezgene);Acc:837826]
6	Sobic.006G194200	Combination 2	0	0	0	0	1	0	0	0	0	0	0	0	0	0	0	1
6	Sobic.006G195200	Combination 2	0	1	0	0	0	0	0	0	0	0	0	0	0	0	0	1	AT1G09860	purine permease 16 [Source:NCBI gene (formerly Entrezgene);Acc:837518]
6	Sobic.006G202500	Combination 2	0	0	0	0	0	0	0	0	0	0	1	0	0	0	0	1
6	Sobic.006G211500	Combination 2	0	0	0	0	0	0	0	0	0	1	0	0	0	0	0	1	AT1G79460	Terpenoid cyclases/Protein prenyltransferases superfamily protein [Source:NCBI gene (formerly Entrezgene);Acc:844284]
6	Sobic.006G216600	Combination 2	0	0	0	0	0	0	0	0	0	1	0	0	0	0	0	1	AT1G43170	ribosomal protein 1 [Source:NCBI gene (formerly Entrezgene);Acc:840916]
6	Sobic.006G219000	Combination 2	0	0	0	0	0	0	0	0	0	0	0	0	0	1	0	1	AT5G21040	F-box protein 2 [Source:NCBI gene (formerly Entrezgene);Acc:832228]
6	Sobic.006G219801	Combination 2	0	0	0	0	0	0	0	0	0	0	0	0	0	0	1	1
6	Sobic.006G265300	Combination 2	0	0	0	0	0	0	0	0	0	0	0	0	1	0	0	1
6	Sobic.006G272500	Combination 2	0	0	0	0	0	1	0	0	0	0	0	0	0	0	0	1	AT1G63430	Leucine-rich repeat protein kinase family protein [Source:NCBI gene (formerly Entrezgene);Acc:842649]
6	Sobic.006G275000	Combination 2	0	0	0	0	0	0	0	0	0	0	0	0	1	0	0	1	AT2G36250	Tubulin/FtsZ family protein [Source:NCBI gene (formerly Entrezgene);Acc:818197]
6	Sobic.006G277400	Combination 2	0	1	0	0	0	0	0	0	0	0	0	0	0	0	0	1
7	Sobic.007G006100	Combination 2	0	0	0	0	1	0	0	0	0	0	0	0	0	0	0	1
7	Sobic.007G006600	Combination 2	0	0	0	0	0	0	0	0	0	0	1	0	0	0	0	1
7	Sobic.007G007900	Combination 2	0	1	0	0	0	0	0	0	0	0	0	0	0	0	0	1	AT1G02140	mago nashi family protein [Source:NCBI gene (formerly Entrezgene);Acc:837560]
7	Sobic.007G013900	Combination 2	0	0	0	0	0	0	0	0	0	0	1	0	0	0	0	1
7	Sobic.007G015200	Combination 2	0	0	0	0	0	0	0	0	0	0	0	0	0	1	0	1	AT1G64900	cytochrome P450, family 89, subfamily A, polypeptide 2 [Source:NCBI gene (formerly Entrezgene);Acc:842798]
7	Sobic.007G022200	Combination 2	0	0	0	0	0	0	0	0	0	0	0	0	0	1	0	1
7	Sobic.007G024200	Combination 2	0	0	0	0	0	0	0	0	0	0	0	1	0	0	0	1
7	Sobic.007G030700	Combination 2	0	0	0	0	0	0	0	0	0	0	0	1	0	0	0	1	AT1G53660	nodulin MtN21 /EamA-like transporter family protein [Source:NCBI gene (formerly Entrezgene);Acc:841803]
7	Sobic.007G037100	Combination 2	1	0	0	0	0	0	0	0	0	0	0	0	0	0	0	1	AT5G47390	myb-like transcription factor family protein [Source:NCBI gene (formerly Entrezgene);Acc:834786]
7	Sobic.007G053600	Combination 2	0	0	0	0	0	0	0	0	0	0	0	0	0	1	0	1
7	Sobic.007G057100	Combination 2	0	0	0	0	0	0	0	0	0	0	0	1	0	0	0	1
7	Sobic.007G062800	Combination 2	0	0	0	0	0	0	0	0	0	0	0	0	0	0	1	1	AT4G15180	SET domain protein 2 [Source:NCBI gene (formerly Entrezgene);Acc:827183]
7	Sobic.007G069000	Combination 2	0	0	0	0	0	0	0	0	0	0	0	0	0	0	1	1	AT1G11840	glyoxalase/bleomycin resistance protein/dioxygenase superfamily protein [Source:NCBI gene (formerly Entrezgene);Acc:837731]
7	Sobic.007G070200	Combination 2	0	0	0	0	0	0	0	0	0	0	1	0	0	0	0	1	AT4G03630	RNI-like superfamily protein [Source:NCBI gene (formerly Entrezgene);Acc:825663]
7	Sobic.007G081900	Combination 2	0	0	0	0	0	0	0	0	0	0	0	0	0	0	1	1
7	Sobic.007G085350	Combination 2	0	0	0	0	0	0	0	0	0	0	0	0	1	0	0	1
7	Sobic.007G094400	Combination 2	0	0	0	0	0	0	0	0	0	0	1	0	0	0	0	1	AT1G68220	aerobic coproporphyrinogen-III oxidase (DUF1218) [Source:NCBI gene (formerly Entrezgene);Acc:843151]
7	Sobic.007G109200	Combination 2	0	0	1	0	0	0	0	0	0	0	0	0	0	0	0	1
7	Sobic.007G123600	Combination 2	0	0	0	0	0	0	0	0	0	1	0	0	0	0	0	1	AT1G78010	tRNA modification GTPase [Source:NCBI gene (formerly Entrezgene);Acc:844136]
7	Sobic.007G125900	Combination 2	0	0	1	0	0	0	0	0	0	0	0	0	0	0	0	1	AT3G46930	Protein kinase superfamily protein [Source:NCBI gene (formerly Entrezgene);Acc:823846]
7	Sobic.007G130600	Combination 2	0	0	0	0	0	0	0	0	0	0	0	1	0	0	0	1	AT4G34030	3-methylcrotonyl-CoA carboxylase [Source:NCBI gene (formerly Entrezgene);Acc:829549]
7	Sobic.007G160700	Combination 2	0	0	0	0	0	0	0	0	0	1	0	0	0	0	0	1	AT5G10420	MATE efflux family protein [Source:NCBI gene (formerly Entrezgene);Acc:830906]
7	Sobic.007G190200	Combination 2	0	0	0	0	0	0	0	0	0	0	0	0	1	0	0	1	AT4G24890	purple acid phosphatase 24 [Source:NCBI gene (formerly Entrezgene);Acc:828591]
7	Sobic.007G213000	Combination 2	0	0	0	0	0	0	0	0	0	1	0	0	0	0	0	1	AT5G55500	beta-1,2-xylosyltransferase [Source:NCBI gene (formerly Entrezgene);Acc:835643]
7	Sobic.007G216500	Combination 2	0	0	0	0	0	0	0	0	0	0	0	1	0	0	0	1	AT1G02290
8	Sobic.008G013200	Combination 2	0	0	0	0	0	1	0	0	0	0	0	0	0	0	0	1
8	Sobic.008G018600	Combination 2	0	0	0	0	0	0	0	0	0	0	1	0	0	0	0	1	AT2G27080	Late embryosis abundant (LEA) hydroxyproline-rich glycoprotein family [Source:NCBI gene (formerly Entrezgene);Acc:817250]
8	Sobic.008G020100	Combination 2	0	0	0	0	0	0	0	0	0	1	0	0	0	0	0	1
8	Sobic.008G021000	Combination 2	0	0	0	0	0	0	0	0	0	0	0	0	0	0	1	1	AT3G03650	Exostosin family protein [Source:NCBI gene (formerly Entrezgene);Acc:821197]
8	Sobic.008G022200	Combination 2	0	0	0	1	0	0	0	0	0	0	0	0	0	0	0	1	AT1G51520	RNA-binding (RRM/RBD/RNP motifs) family protein [Source:NCBI gene (formerly Entrezgene);Acc:841577]
8	Sobic.008G025700	Combination 2	0	0	0	0	0	0	0	0	0	1	0	0	0	0	0	1	AT1G11680	CYTOCHROME P450 51G1 [Source:NCBI gene (formerly Entrezgene);Acc:837712]
8	Sobic.008G028600	Combination 2	1	0	0	0	0	0	0	0	0	0	0	0	0	0	0	1
8	Sobic.008G028700	Combination 2	0	0	0	0	0	0	0	0	0	0	0	0	0	1	0	1	AT5G42400	SET domain protein 25 [Source:NCBI gene (formerly Entrezgene);Acc:834246]
8	Sobic.008G034500	Combination 2	0	1	0	0	0	0	0	0	0	0	0	0	0	0	0	1
8	Sobic.008G058100	Combination 2	0	0	0	0	0	0	0	0	0	1	0	0	0	0	0	1	AT5G09230	sirtuin 2 [Source:NCBI gene (formerly Entrezgene);Acc:830782]
8	Sobic.008G059800	Combination 2	0	0	0	0	0	1	0	0	0	0	0	0	0	0	0	1
8	Sobic.008G098098	Combination 2	0	0	0	0	0	0	0	0	0	0	0	0	0	1	0	1	AT3G11850	myosin-binding protein (Protein of unknown function, DUF593) [Source:NCBI gene (formerly Entrezgene);Acc:820358]
8	Sobic.008G100700	Combination 2	0	0	0	0	0	0	0	0	0	0	0	0	0	1	0	1	AT1G01160	GRF1-interacting factor 2 [Source:NCBI gene (formerly Entrezgene);Acc:839278]
8	Sobic.008G105300	Combination 2	0	0	0	0	0	0	0	0	0	0	0	0	0	0	1	1
8	Sobic.008G108300	Combination 2	0	0	0	0	0	0	0	0	0	0	0	0	1	0	0	1	AT2G14860	Peroxisomal membrane 22 kDa (Mpv17/PMP22) family protein [Source:NCBI gene (formerly Entrezgene);Acc:815975]
8	Sobic.008G114500	Combination 2	0	0	1	0	0	0	0	0	0	0	0	0	0	0	0	1	AT1G08880	Histone superfamily protein [Source:NCBI gene (formerly Entrezgene);Acc:837409]
8	Sobic.008G123600	Combination 2	0	0	0	0	0	0	0	0	0	0	1	0	0	0	0	1	AT5G63310	nucleoside diphosphate kinase 2 [Source:NCBI gene (formerly Entrezgene);Acc:836451]
8	Sobic.008G133400	Combination 2	0	0	0	0	0	0	0	0	0	1	0	0	0	0	0	1	AT3G09470	Major facilitator superfamily protein [Source:NCBI gene (formerly Entrezgene);Acc:820104]
8	Sobic.008G150500	Combination 2	0	0	0	0	1	0	0	0	0	0	0	0	0	0	0	1
8	Sobic.008G156600	Combination 2	0	0	0	1	0	0	0	0	0	0	0	0	0	0	0	1	AT3G54650	RNI-like superfamily protein [Source:NCBI gene (formerly Entrezgene);Acc:824630]
8	Sobic.008G158100	Combination 2	0	0	1	0	0	0	0	0	0	0	0	0	0	0	0	1	AT3G23000	CBL-interacting protein kinase 7 [Source:NCBI gene (formerly Entrezgene);Acc:821874]
8	Sobic.008G159250	Combination 2	1	0	0	0	0	0	0	0	0	0	0	0	0	0	0	1
8	Sobic.008G164800	Combination 2	0	0	0	0	0	0	0	0	0	0	0	0	0	1	0	1	AT1G56010	NAC domain containing protein 1 [Source:NCBI gene (formerly Entrezgene);Acc:842052]
8	Sobic.008G170400	Combination 2	0	0	0	0	0	0	0	0	0	0	0	0	0	0	1	1
8	Sobic.008G173400	Combination 2	0	0	0	0	0	0	0	0	0	1	0	0	0	0	0	1	AT2G44070	NagB/RpiA/CoA transferase-like superfamily protein [Source:NCBI gene (formerly Entrezgene);Acc:819013]
8	Sobic.008G189900	Combination 2	0	0	0	0	0	0	0	0	0	0	1	0	0	0	0	1
9	Sobic.009G000900	Combination 2	0	0	0	0	0	0	0	0	0	0	1	0	0	0	0	1	AT1G15125	S-adenosyl-L-methionine-dependent methyltransferases superfamily protein [Source:NCBI gene (formerly Entrezgene);Acc:838076]
9	Sobic.009G010700	Combination 2	0	0	0	1	0	0	0	0	0	0	0	0	0	0	0	1	AT5G02160	transmembrane protein [Source:NCBI gene (formerly Entrezgene);Acc:831910]
9	Sobic.009G011700	Combination 2	0	0	0	0	1	0	0	0	0	0	0	0	0	0	0	1	AT1G07570	Protein kinase superfamily protein [Source:NCBI gene (formerly Entrezgene);Acc:837271]
9	Sobic.009G011800	Combination 2	0	1	0	0	0	0	0	0	0	0	0	0	0	0	0	1
9	Sobic.009G022000	Combination 2	0	0	1	0	0	0	0	0	0	0	0	0	0	0	0	1	AT2G37360	ABC-2 type transporter family protein [Source:NCBI gene (formerly Entrezgene);Acc:818312]
9	Sobic.009G023401	Combination 2	0	0	0	0	0	0	0	0	0	0	0	0	1	0	0	1
9	Sobic.009G023900	Combination 2	0	0	0	1	0	0	0	0	0	0	0	0	0	0	0	1	AT2G28610	Homeodomain-like superfamily protein [Source:NCBI gene (formerly Entrezgene);Acc:817410]
9	Sobic.009G028200	Combination 2	0	0	0	0	0	0	0	0	0	0	0	0	0	0	1	1	AT2G38240	2-oxoglutarate (2OG) and Fe(II)-dependent oxygenase superfamily protein [Source:NCBI gene (formerly Entrezgene);Acc:818403]
9	Sobic.009G037800	Combination 2	0	0	0	0	0	0	0	0	0	0	0	0	0	1	0	1	AT1G08940	Phosphoglycerate mutase family protein [Source:NCBI gene (formerly Entrezgene);Acc:837415]
9	Sobic.009G038000	Combination 2	0	0	0	0	0	0	0	0	0	0	0	0	0	0	1	1
9	Sobic.009G069600	Combination 2	0	0	0	1	0	0	0	0	0	0	0	0	0	0	0	1	AT1G79750	NADP-malic enzyme 4 [Source:NCBI gene (formerly Entrezgene);Acc:844314]
9	Sobic.009G070100	Combination 2	0	0	0	0	1	0	0	0	0	0	0	0	0	0	0	1	AT2G21195
9	Sobic.009G086900	Combination 2	0	0	0	0	0	0	0	0	0	0	0	0	1	0	0	1	AT5G47570	NADH dehydrogenase ubiquinone 1 beta subcomplex subunit [Source:NCBI gene (formerly Entrezgene);Acc:834807]
9	Sobic.009G088600	Combination 2	0	0	0	0	0	0	0	0	0	0	1	0	0	0	0	1
9	Sobic.009G108400	Combination 2	0	0	0	0	0	0	0	0	0	0	1	0	0	0	0	1	AT2G36305	farnesylated protein-converting enzyme 2 [Source:NCBI gene (formerly Entrezgene);Acc:818203]
9	Sobic.009G120400	Combination 2	0	1	0	0	0	0	0	0	0	0	0	0	0	0	0	1	AT3G10200	S-adenosyl-L-methionine-dependent methyltransferases superfamily protein [Source:NCBI gene (formerly Entrezgene);Acc:820182]
9	Sobic.009G120700	Combination 2	0	0	0	0	0	0	0	0	0	0	0	0	0	0	1	1
9	Sobic.009G132000	Combination 2	0	0	0	0	0	0	0	0	0	0	0	0	0	1	0	1	AT2G48070	resistance to phytophthora 1 [Source:NCBI gene (formerly Entrezgene);Acc:819419]
9	Sobic.009G137900	Combination 2	0	0	1	0	0	0	0	0	0	0	0	0	0	0	0	1	AT1G13570	F-box/RNI-like superfamily protein [Source:NCBI gene (formerly Entrezgene);Acc:837918]
9	Sobic.009G145900	Combination 2	0	0	0	0	0	0	0	0	0	0	0	0	0	0	1	1	AT5G49920	Octicosapeptide/Phox/Bem1p family protein [Source:NCBI gene (formerly Entrezgene);Acc:835055]
9	Sobic.009G148800	Combination 2	0	0	0	0	0	0	0	0	0	0	0	1	0	0	0	1	AT1G22540	Major facilitator superfamily protein [Source:NCBI gene (formerly Entrezgene);Acc:838860]
9	Sobic.009G149900	Combination 2	0	0	0	0	0	0	0	0	0	0	1	0	0	0	0	1	AT2G23030	SNF1-related protein kinase 2.9 [Source:NCBI gene (formerly Entrezgene);Acc:816833]
9	Sobic.009G177400	Combination 2	0	0	0	0	0	0	0	0	0	0	0	0	1	0	0	1	AT1G79620	Leucine-rich repeat protein kinase family protein [Source:NCBI gene (formerly Entrezgene);Acc:844301]
9	Sobic.009G181500	Combination 2	0	0	0	0	0	1	0	0	0	0	0	0	0	0	0	1	AT1G34460	CYCLIN B1;5 [Source:NCBI gene (formerly Entrezgene);Acc:840348]
9	Sobic.009G187900	Combination 2	0	0	0	0	0	0	0	0	0	0	0	0	0	1	0	1	AT3G20640	basic helix-loop-helix (bHLH) DNA-binding superfamily protein [Source:NCBI gene (formerly Entrezgene);Acc:821611]
9	Sobic.009G199500	Combination 2	0	0	0	0	0	0	0	0	0	0	0	1	0	0	0	1	AT2G16930	Ribosomal protein L27 family protein [Source:NCBI gene (formerly Entrezgene);Acc:816196]
9	Sobic.009G211200	Combination 2	0	0	0	0	0	0	0	0	0	1	0	0	0	0	0	1	AT2G31580	tRNAHis guanylyltransferase [Source:NCBI gene (formerly Entrezgene);Acc:817716]
9	Sobic.009G232400	Combination 2	1	0	0	0	0	0	0	0	0	0	0	0	0	0	0	1
9	Sobic.009G238800	Combination 2	0	0	0	0	0	0	0	0	0	0	0	0	0	1	0	1	AT1G64385	transmembrane protein [Source:NCBI gene (formerly Entrezgene);Acc:842746]
9	Sobic.009G239200	Combination 2	0	0	0	0	0	0	0	0	0	0	0	1	0	0	0	1
9	Sobic.009G240200	Combination 2	1	0	0	0	0	0	0	0	0	0	0	0	0	0	0	1
9	Sobic.009G242200	Combination 2	0	0	0	0	0	0	0	0	0	0	0	0	0	0	1	1	AT2G01450	MAP kinase 17 [Source:NCBI gene (formerly Entrezgene);Acc:814673]
9	Sobic.009G243500	Combination 2	0	0	0	0	0	0	0	0	0	1	0	0	0	0	0	1	AT1G10640	Pectin lyase-like superfamily protein [Source:NCBI gene (formerly Entrezgene);Acc:837607]
9	Sobic.009G247700	Combination 2	0	0	0	0	0	0	0	0	0	0	0	0	0	0	1	1
9	Sobic.009G248300	Combination 2	1	0	0	0	0	0	0	0	0	0	0	0	0	0	0	1	AT1G64110	P-loop containing nucleoside triphosphate hydrolases superfamily protein [Source:NCBI gene (formerly Entrezgene);Acc:842716]
9	Sobic.009G258400	Combination 2	0	0	0	0	0	0	0	0	0	1	0	0	0	0	0	1	AT2G26590	regulatory particle non-ATPase 13 [Source:NCBI gene (formerly Entrezgene);Acc:817200]
10	Sobic.010G001500	Combination 2	0	0	0	0	0	0	0	0	0	1	0	0	0	0	0	1	AT2G42890	MEI2-like 2 [Source:NCBI gene (formerly Entrezgene);Acc:818890]
10	Sobic.010G005500	Combination 2	0	0	0	0	0	0	0	0	0	0	0	1	0	0	0	1	AT1G20020	ferredoxin-NADP[+]-oxidoreductase 2 [Source:NCBI gene (formerly Entrezgene);Acc:838591]
10	Sobic.010G007100	Combination 2	0	0	0	0	0	1	0	0	0	0	0	0	0	0	0	1	AT3G01610	cell division cycle 48C [Source:NCBI gene (formerly Entrezgene);Acc:821105]
10	Sobic.010G024300	Combination 2	0	0	0	0	0	0	0	0	0	0	0	0	0	1	0	1
10	Sobic.010G026400	Combination 2	0	0	0	0	0	0	0	0	0	0	0	0	0	1	0	1	AT1G31870	pre-mRNA-splicing factor of RES complex protein [Source:NCBI gene (formerly Entrezgene);Acc:840077]
10	Sobic.010G030401	Combination 2	0	0	0	0	0	0	0	0	0	0	0	1	0	0	0	1
10	Sobic.010G036800	Combination 2	0	0	0	0	0	0	0	0	0	0	0	0	1	0	0	1
10	Sobic.010G037400	Combination 2	0	1	0	0	0	0	0	0	0	0	0	0	0	0	0	1
10	Sobic.010G037800	Combination 2	0	1	0	0	0	0	0	0	0	0	0	0	0	0	0	1
10	Sobic.010G055000	Combination 2	0	0	0	0	0	0	0	0	0	0	0	0	0	0	1	1	AT1G16110	wall associated kinase-like 6 [Source:NCBI gene (formerly Entrezgene);Acc:838180]
10	Sobic.010G058800	Combination 2	0	0	0	0	0	0	0	0	0	0	0	0	0	1	0	1
10	Sobic.010G059200	Combination 2	0	0	0	0	0	0	0	0	0	0	0	0	0	1	0	1	AT3G57050	cystathionine beta-lyase [Source:NCBI gene (formerly Entrezgene);Acc:824872]
10	Sobic.010G070900	Combination 2	0	0	0	0	0	0	0	0	0	0	0	0	0	0	1	1
10	Sobic.010G072000	Combination 2	0	0	0	0	0	0	0	0	0	0	0	0	1	0	0	1	AT1G72680	cinnamyl-alcohol dehydrogenase [Source:NCBI gene (formerly Entrezgene);Acc:843600]
10	Sobic.010G077500	Combination 2	0	0	0	0	0	0	0	0	0	0	0	0	0	1	0	1
10	Sobic.010G080900	Combination 2	0	0	0	0	0	0	0	0	0	0	0	0	1	0	0	1	AT3G48850	phosphate transporter 3;2 [Source:NCBI gene (formerly Entrezgene);Acc:824046]
10	Sobic.010G087200	Combination 2	0	0	0	0	0	0	0	0	0	0	1	0	0	0	0	1
10	Sobic.010G087500	Combination 2	0	0	0	0	0	0	0	0	0	1	0	0	0	0	0	1	AT4G25200	mitochondrion-localized small heat shock protein 23.6 [Source:NCBI gene (formerly Entrezgene);Acc:828623]
10	Sobic.010G094400	Combination 2	0	0	0	0	1	0	0	0	0	0	0	0	0	0	0	1	AT5G15290	Uncharacterized protein family (UPF0497) [Source:NCBI gene (formerly Entrezgene);Acc:831381]
10	Sobic.010G094500	Combination 2	0	0	0	0	1	0	0	0	0	0	0	0	0	0	0	1	AT4G27890	HSP20-like chaperones superfamily protein [Source:NCBI gene (formerly Entrezgene);Acc:828902]
10	Sobic.010G094800	Combination 2	0	1	0	0	0	0	0	0	0	0	0	0	0	0	0	1
10	Sobic.010G100700	Combination 2	0	0	1	0	0	0	0	0	0	0	0	0	0	0	0	1	AT1G27210	ARM repeat superfamily protein [Source:NCBI gene (formerly Entrezgene);Acc:839610]
10	Sobic.010G101400	Combination 2	0	0	0	1	0	0	0	0	0	0	0	0	0	0	0	1	AT1G24170	Nucleotide-diphospho-sugar transferases superfamily protein [Source:NCBI gene (formerly Entrezgene);Acc:839030]
10	Sobic.010G111800	Combination 2	0	0	0	0	0	0	0	0	0	0	0	1	0	0	0	1	AT1G25580	NAC (No Apical Meristem) domain transcriptional regulator superfamily protein [Source:NCBI gene (formerly Entrezgene);Acc:839145]
10	Sobic.010G112600	Combination 2	0	0	0	0	0	0	0	0	0	0	0	0	0	1	0	1
10	Sobic.010G116550	Combination 2	0	0	0	0	0	0	0	0	0	0	1	0	0	0	0	1
10	Sobic.010G127100	Combination 2	0	0	0	0	0	1	0	0	0	0	0	0	0	0	0	1
10	Sobic.010G129600	Combination 2	0	0	0	1	0	0	0	0	0	0	0	0	0	0	0	1	AT2G04550	indole-3-butyric acid response 5 [Source:NCBI gene (formerly Entrezgene);Acc:814997]
10	Sobic.010G130100	Combination 2	0	0	0	0	0	1	0	0	0	0	0	0	0	0	0	1
10	Sobic.010G134700	Combination 2	1	0	0	0	0	0	0	0	0	0	0	0	0	0	0	1	AT3G25230	rotamase FKBP 1 [Source:NCBI gene (formerly Entrezgene);Acc:822117]
10	Sobic.010G161600	Combination 2	0	0	0	1	0	0	0	0	0	0	0	0	0	0	0	1
10	Sobic.010G168000	Combination 2	0	0	1	0	0	0	0	0	0	0	0	0	0	0	0	1
10	Sobic.010G168301	Combination 2	0	0	0	0	0	1	0	0	0	0	0	0	0	0	0	1
10	Sobic.010G168700	Combination 2	0	0	0	1	0	0	0	0	0	0	0	0	0	0	0	1
10	Sobic.010G168800	Combination 2	0	1	0	0	0	0	0	0	0	0	0	0	0	0	0	1	AT1G14520	myo-inositol oxygenase 1 [Source:NCBI gene (formerly Entrezgene);Acc:838014]
10	Sobic.010G169000	Combination 2	0	0	0	0	0	0	0	0	0	0	0	0	0	1	0	1	AT3G21250	multidrug resistance-associated protein 6 [Source:NCBI gene (formerly Entrezgene);Acc:821679]
10	Sobic.010G170900	Combination 2	0	0	0	0	0	0	0	0	0	0	0	0	1	0	0	1
10	Sobic.010G171400	Combination 2	0	0	0	0	0	0	0	0	0	0	0	0	1	0	0	1
10	Sobic.010G173201	Combination 2	0	0	0	0	0	0	0	0	0	0	1	0	0	0	0	1
10	Sobic.010G184600	Combination 2	0	0	0	0	0	0	0	0	0	0	0	0	1	0	0	1
10	Sobic.010G188600	Combination 2	0	0	0	0	1	0	0	0	0	0	0	0	0	0	0	1	AT4G05330	ARF-GAP domain 13 [Source:NCBI gene (formerly Entrezgene);Acc:825881]
10	Sobic.010G207250	Combination 2	0	0	0	0	0	0	0	0	0	0	0	0	0	1	0	1
10	Sobic.010G218100	Combination 2	0	0	0	0	0	0	0	0	0	0	0	0	1	0	0	1
10	Sobic.010G220300	Combination 2	0	0	0	0	0	0	0	0	0	0	0	0	1	0	0	1	AT5G67460	O-Glycosyl hydrolases family 17 protein [Source:NCBI gene (formerly Entrezgene);Acc:836882]
10	Sobic.010G233450	Combination 2	0	0	0	0	0	0	0	0	0	0	0	0	0	0	1	1
10	Sobic.010G247000	Combination 2	0	0	1	0	0	0	0	0	0	0	0	0	0	0	0	1
10	Sobic.010G278200	Combination 2	0	1	0	0	0	0	0	0	0	0	0	0	0	0	0	1	AT4G24200	Transcription elongation factor (TFIIS) family protein [Source:NCBI gene (formerly Entrezgene);Acc:828521]
1	Sobic.001G003300	Combination 3	0	0	0	0	0	0	0	0	0	0	0	1	0	0	0	1	AT2G28070	ABC-2 type transporter family protein [Source:NCBI gene (formerly Entrezgene);Acc:817351]
1	Sobic.001G005200	Combination 3	0	0	0	0	0	0	0	0	0	1	0	0	0	0	0	1	AT4G11960	PGR5-like B [Source:NCBI gene (formerly Entrezgene);Acc:826803]
1	Sobic.001G007700	Combination 3	0	0	0	0	0	0	0	0	0	0	0	1	0	0	0	1	AT5G46720	AIG2-like (avirulence induced family protein [Source:NCBI gene (formerly Entrezgene);Acc:834715]
1	Sobic.001G011400	Combination 3	0	0	0	0	0	0	0	0	0	0	0	0	1	0	0	1	AT1G01630	Sec14p-like phosphatidylinositol transfer family protein [Source:NCBI gene (formerly Entrezgene);Acc:839231]
1	Sobic.001G012800	Combination 3	0	0	0	0	1	0	0	0	0	0	0	0	0	0	0	1	AT5G40900	Nucleotide-diphospho-sugar transferase family protein [Source:NCBI gene (formerly Entrezgene);Acc:834091]
1	Sobic.001G019200	Combination 3	0	0	0	0	0	0	0	0	0	0	0	0	0	0	1	1	AT2G13690	PRLI-interacting factor [Source:NCBI gene (formerly Entrezgene);Acc:815853]
1	Sobic.001G019300	Combination 3	0	0	0	0	0	0	0	0	0	0	0	0	1	0	0	1	AT1G21670	DPP6 amino-terminal domain protein [Source:NCBI gene (formerly Entrezgene);Acc:838769]
1	Sobic.001G032700	Combination 3	0	0	0	0	0	0	0	0	0	0	0	0	0	0	1	1	AT5G59610	Chaperone DnaJ-domain superfamily protein [Source:NCBI gene (formerly Entrezgene);Acc:836080]
1	Sobic.001G037900	Combination 3	0	0	0	0	0	1	0	0	0	0	0	0	0	0	0	1	AT5G58490	NAD(P)-binding Rossmann-fold superfamily protein [Source:NCBI gene (formerly Entrezgene);Acc:835962]
1	Sobic.001G038100	Combination 3	0	0	0	0	0	1	0	0	0	0	0	0	0	0	0	1
1	Sobic.001G042600	Combination 3	0	0	0	0	0	1	0	0	0	0	0	0	0	0	0	1
1	Sobic.001G045600	Combination 3	0	1	0	0	0	0	0	0	0	0	0	0	0	0	0	1	AT2G41870	Remorin family protein [Source:NCBI gene (formerly Entrezgene);Acc:818787]
1	Sobic.001G049400	Combination 3	0	0	0	0	0	0	0	0	0	0	1	0	0	0	0	1	AT2G42500	protein phosphatase 2A-3 [Source:NCBI gene (formerly Entrezgene);Acc:818850]
1	Sobic.001G052700	Combination 3	0	0	0	0	0	0	0	0	0	0	0	1	0	0	0	1	AT1G75850	VPS35 homolog B [Source:NCBI gene (formerly Entrezgene);Acc:843918]
1	Sobic.001G076700	Combination 3	0	0	0	0	0	0	0	0	0	0	0	0	0	1	0	1	AT2G23700	Itga6 (Protein of unknown function, DUF547) [Source:NCBI gene (formerly Entrezgene);Acc:816901]
1	Sobic.001G077800	Combination 3	0	0	0	1	0	0	0	0	0	0	0	0	0	0	0	1	AT5G42630	Homeodomain-like superfamily protein [Source:NCBI gene (formerly Entrezgene);Acc:834270]
1	Sobic.001G078200	Combination 3	0	0	0	0	0	0	0	0	0	0	0	0	1	0	0	1
1	Sobic.001G080000	Combination 3	0	0	0	0	1	0	0	0	0	0	0	0	0	0	0	1	AT2G14850	transcriptional regulator of RNA polII, SAGA, subunit [Source:NCBI gene (formerly Entrezgene);Acc:815974]
1	Sobic.001G117500	Combination 3	0	0	0	0	0	0	0	0	0	0	1	0	0	0	0	1
1	Sobic.001G121700	Combination 3	0	0	0	0	0	0	0	0	0	0	0	0	1	0	0	1
1	Sobic.001G122100	Combination 3	0	0	0	0	0	0	0	0	0	0	0	0	0	1	0	1	AT1G77720	putative protein kinase 1 [Source:NCBI gene (formerly Entrezgene);Acc:844108]
1	Sobic.001G124000	Combination 3	0	0	0	0	0	0	0	0	0	0	1	0	0	0	0	1	AT1G15200	protein-protein interaction regulator family protein [Source:NCBI gene (formerly Entrezgene);Acc:838086]
1	Sobic.001G125900	Combination 3	0	0	0	0	0	0	0	0	0	0	0	1	0	0	0	1	AT1G55020	lipoxygenase 1 [Source:NCBI gene (formerly Entrezgene);Acc:841944]
1	Sobic.001G139100	Combination 3	0	0	0	0	1	0	0	0	0	0	0	0	0	0	0	1
1	Sobic.001G159700	Combination 3	0	0	0	0	0	0	0	0	0	0	1	0	0	0	0	1	AT3G13050	Major facilitator superfamily protein [Source:NCBI gene (formerly Entrezgene);Acc:820491]
1	Sobic.001G162400	Combination 3	0	0	0	1	0	0	0	0	0	0	0	0	0	0	0	1
1	Sobic.001G176800	Combination 3	0	0	0	0	0	0	0	0	0	1	0	0	0	0	0	1
1	Sobic.001G184000	Combination 3	0	0	0	1	0	0	0	0	0	0	0	0	0	0	0	1	AT4G13420	high affinity K+ transporter 5 [Source:NCBI gene (formerly Entrezgene);Acc:826973]
1	Sobic.001G188700	Combination 3	0	0	0	0	0	0	0	0	0	0	0	0	1	0	0	1	AT1G11560	Oligosaccharyltransferase complex/magnesium transporter family protein [Source:NCBI gene (formerly Entrezgene);Acc:837699]
1	Sobic.001G209300	Combination 3	0	0	0	0	0	0	0	0	0	0	1	0	0	0	0	1
1	Sobic.001G214300	Combination 3	0	0	0	0	1	0	0	0	0	0	0	0	0	0	0	1
1	Sobic.001G216100	Combination 3	0	0	0	0	1	0	0	0	0	0	0	0	0	0	0	1
1	Sobic.001G217600	Combination 3	0	0	0	0	0	0	0	0	0	0	0	0	0	1	0	1	AT3G59280	Protein Transporter, Pam16 [Source:NCBI gene (formerly Entrezgene);Acc:825097]
1	Sobic.001G243400	Combination 3	0	0	0	0	0	0	0	0	0	0	0	1	0	0	0	1
1	Sobic.001G249700	Combination 3	0	0	0	0	0	0	0	0	0	0	1	0	0	0	0	1	AT5G14710	proteasome assembly chaperone-like protein [Source:NCBI gene (formerly Entrezgene);Acc:831323]
1	Sobic.001G276500	Combination 3	0	0	0	0	0	0	0	0	0	0	0	0	0	1	0	1
1	Sobic.001G294200	Combination 3	0	0	0	0	1	0	0	0	0	0	0	0	0	0	0	1
1	Sobic.001G295800	Combination 3	0	0	0	0	1	0	0	0	0	0	0	0	0	0	0	1	AT5G50290	wall-associated receptor kinase galacturonan-binding protein [Source:NCBI gene (formerly Entrezgene);Acc:835094]
1	Sobic.001G297200	Combination 3	0	1	0	0	0	0	0	0	0	0	0	0	0	0	0	1	AT2G44910	homeobox-leucine zipper protein 4 [Source:NCBI gene (formerly Entrezgene);Acc:819100]
1	Sobic.001G297500	Combination 3	0	0	0	0	1	0	0	0	0	0	0	0	0	0	0	1	AT5G47390	myb-like transcription factor family protein [Source:NCBI gene (formerly Entrezgene);Acc:834786]
1	Sobic.001G300201	Combination 3	0	1	0	0	0	0	0	0	0	0	0	0	0	0	0	1
1	Sobic.001G301500	Combination 3	0	0	0	0	0	0	0	0	0	0	1	0	0	0	0	1	AT1G65680	expansin B2 [Source:NCBI gene (formerly Entrezgene);Acc:842879]
1	Sobic.001G308100	Combination 3	0	0	0	0	0	0	0	0	0	0	0	0	1	0	0	1
1	Sobic.001G309400	Combination 3	0	0	0	0	0	0	0	0	0	0	0	0	1	0	0	1	AT3G58970	magnesium transporter 6 [Source:NCBI gene (formerly Entrezgene);Acc:825066]
1	Sobic.001G310300	Combination 3	0	0	0	0	0	1	0	0	0	0	0	0	0	0	0	1
1	Sobic.001G318000	Combination 3	0	0	0	0	0	1	0	0	0	0	0	0	0	0	0	1
1	Sobic.001G337600	Combination 3	0	0	0	0	0	0	0	0	0	0	0	0	0	0	1	1	AT5G15802	chaperone [Source:NCBI gene (formerly Entrezgene);Acc:831437]
1	Sobic.001G341001	Combination 3	0	0	0	0	0	0	0	0	0	0	1	0	0	0	0	1
1	Sobic.001G341500	Combination 3	0	0	0	0	0	0	0	0	0	0	0	0	0	1	0	1
1	Sobic.001G350900	Combination 3	0	0	0	0	0	0	0	0	0	0	1	0	0	0	0	1	AT1G78280	transferases, transferring glycosyl groups [Source:NCBI gene (formerly Entrezgene);Acc:844163]
1	Sobic.001G356800	Combination 3	0	0	0	0	0	0	0	0	0	1	0	0	0	0	0	1
1	Sobic.001G357500	Combination 3	0	0	0	0	0	0	0	0	0	0	0	0	1	0	0	1	AT3G13620	Amino acid permease family protein [Source:NCBI gene (formerly Entrezgene);Acc:820565]
1	Sobic.001G392600	Combination 3	0	0	0	0	0	0	0	0	0	0	0	0	0	1	0	1	AT3G06560	poly(A) polymerase 3 [Source:NCBI gene (formerly Entrezgene);Acc:819835]
1	Sobic.001G394532	Combination 3	0	0	0	0	0	0	0	0	0	0	0	0	0	0	1	1	ATCG00140
1	Sobic.001G398700	Combination 3	0	0	0	0	0	0	0	0	0	0	0	1	0	0	0	1
1	Sobic.001G416800	Combination 3	0	1	0	0	0	0	0	0	0	0	0	0	0	0	0	1	AT5G02560	histone H2A 12 [Source:NCBI gene (formerly Entrezgene);Acc:831891]
1	Sobic.001G426300	Combination 3	0	0	0	0	0	0	0	0	0	0	1	0	0	0	0	1	AT2G38025	Cysteine proteinases superfamily protein [Source:NCBI gene (formerly Entrezgene);Acc:818381]
1	Sobic.001G436400	Combination 3	0	0	0	0	0	0	0	0	0	1	0	0	0	0	0	1	AT1G62850	Class I peptide chain release factor [Source:NCBI gene (formerly Entrezgene);Acc:842585]
1	Sobic.001G438000	Combination 3	0	0	0	0	1	0	0	0	0	0	0	0	0	0	0	1	AT4G27670	heat shock protein 21 [Source:NCBI gene (formerly Entrezgene);Acc:828881]
1	Sobic.001G438800	Combination 3	0	0	0	0	0	0	0	0	0	1	0	0	0	0	0	1	AT4G34940	armadillo repeat only 1 [Source:NCBI gene (formerly Entrezgene);Acc:829646]
1	Sobic.001G450700	Combination 3	0	0	0	0	0	0	0	0	0	0	1	0	0	0	0	1	AT1G77570	Winged helix-turn-helix transcription repressor DNA-binding protein [Source:NCBI gene (formerly Entrezgene);Acc:844092]
1	Sobic.001G452700	Combination 3	0	0	0	0	0	0	0	0	0	0	0	0	0	1	0	1
1	Sobic.001G465300	Combination 3	0	1	0	0	0	0	0	0	0	0	0	0	0	0	0	1
1	Sobic.001G479500	Combination 3	0	0	0	0	0	0	0	0	0	0	0	1	0	0	0	1	AT4G33360	NAD(P)-binding Rossmann-fold superfamily protein [Source:NCBI gene (formerly Entrezgene);Acc:829473]
1	Sobic.001G480100	Combination 3	0	0	0	0	0	0	0	0	0	1	0	0	0	0	0	1
1	Sobic.001G481900	Combination 3	0	0	0	0	0	0	0	0	0	0	0	0	0	1	0	1
1	Sobic.001G485300	Combination 3	0	0	0	0	1	0	0	0	0	0	0	0	0	0	0	1	AT4G20330	Transcription initiation factor TFIIE, beta subunit [Source:NCBI gene (formerly Entrezgene);Acc:827781]
1	Sobic.001G485400	Combination 3	0	0	0	0	1	0	0	0	0	0	0	0	0	0	0	1
1	Sobic.001G494500	Combination 3	0	0	0	0	0	0	0	0	0	1	0	0	0	0	0	1	AT1G06730	pfkB-like carbohydrate kinase family protein [Source:NCBI gene (formerly Entrezgene);Acc:837184]
1	Sobic.001G497300	Combination 3	0	1	0	0	0	0	0	0	0	0	0	0	0	0	0	1	AT1G08720	Protein kinase superfamily protein [Source:NCBI gene (formerly Entrezgene);Acc:837393]
1	Sobic.001G522500	Combination 3	0	0	0	0	0	0	0	0	0	1	0	0	0	0	0	1
1	Sobic.001G522700	Combination 3	0	0	0	1	0	0	0	0	0	0	0	0	0	0	0	1	AT2G18060	vascular related NAC-domain protein 1 [Source:NCBI gene (formerly Entrezgene);Acc:816318]
1	Sobic.001G522900	Combination 3	1	0	0	0	0	0	0	0	0	0	0	0	0	0	0	1	AT1G30845	cell growth defect protein [Source:NCBI gene (formerly Entrezgene);Acc:839968]
1	Sobic.001G528600	Combination 3	0	1	0	0	0	0	0	0	0	0	0	0	0	0	0	1	AT2G02170	Remorin family protein [Source:NCBI gene (formerly Entrezgene);Acc:814748]
1	Sobic.001G538100	Combination 3	0	0	0	0	0	0	0	0	0	0	0	0	1	0	0	1	AT5G03450	Transducin/WD40 repeat-like superfamily protein [Source:NCBI gene (formerly Entrezgene);Acc:831835]
2	Sobic.002G010700	Combination 3	0	0	0	0	0	0	0	0	0	0	0	1	0	0	0	1	AT3G49960	Peroxidase superfamily protein [Source:NCBI gene (formerly Entrezgene);Acc:824158]
2	Sobic.002G020600	Combination 3	0	0	0	0	0	0	0	0	0	0	0	0	1	0	0	1	AT3G50780	BTB/POZ domain protein [Source:NCBI gene (formerly Entrezgene);Acc:824242]
2	Sobic.002G021132	Combination 3	1	0	0	0	0	0	0	0	0	0	0	0	0	0	0	1
2	Sobic.002G021200	Combination 3	0	1	0	0	0	0	0	0	0	0	0	0	0	0	0	1	AT5G66750	chromatin remodeling 1 [Source:NCBI gene (formerly Entrezgene);Acc:836808]
2	Sobic.002G030900	Combination 3	0	0	0	0	0	0	0	0	0	1	0	0	0	0	0	1	AT1G06690	NAD(P)-linked oxidoreductase superfamily protein [Source:NCBI gene (formerly Entrezgene);Acc:837179]
2	Sobic.002G032200	Combination 3	0	0	0	0	0	0	0	0	0	0	1	0	0	0	0	1
2	Sobic.002G033000	Combination 3	0	0	0	0	0	0	0	0	0	0	0	0	1	0	0	1	AT1G20120	GDSL-like Lipase/Acylhydrolase superfamily protein [Source:NCBI gene (formerly Entrezgene);Acc:838601]
2	Sobic.002G034700	Combination 3	0	0	1	0	0	0	0	0	0	0	0	0	0	0	0	1	AT1G30270	CBL-interacting protein kinase 23 [Source:NCBI gene (formerly Entrezgene);Acc:839907]
2	Sobic.002G035200	Combination 3	0	0	1	0	0	0	0	0	0	0	0	0	0	0	0	1	AT1G30220	inositol transporter 2 [Source:NCBI gene (formerly Entrezgene);Acc:839902]
2	Sobic.002G041800	Combination 3	0	0	0	1	0	0	0	0	0	0	0	0	0	0	0	1	AT5G06570	alpha/beta-Hydrolases superfamily protein [Source:NCBI gene (formerly Entrezgene);Acc:830545]
2	Sobic.002G059200	Combination 3	0	1	0	0	0	0	0	0	0	0	0	0	0	0	0	1	AT5G02560	histone H2A 12 [Source:NCBI gene (formerly Entrezgene);Acc:831891]
2	Sobic.002G074200	Combination 3	0	0	0	0	0	0	0	0	0	0	0	0	1	0	0	1
2	Sobic.002G074600	Combination 3	1	0	0	0	0	0	0	0	0	0	0	0	0	0	0	1
2	Sobic.002G075600	Combination 3	0	0	0	1	0	0	0	0	0	0	0	0	0	0	0	1	AT1G77700	Pathosis-related thaumatin superfamily protein [Source:NCBI gene (formerly Entrezgene);Acc:844106]
2	Sobic.002G081400	Combination 3	0	0	0	0	0	0	0	0	0	0	0	0	0	0	1	1	AT5G05200	Protein kinase superfamily protein [Source:NCBI gene (formerly Entrezgene);Acc:830402]
2	Sobic.002G083400	Combination 3	0	0	0	0	0	0	0	0	0	0	0	0	0	1	0	1	AT3G11200	alfin-like 2 [Source:NCBI gene (formerly Entrezgene);Acc:820290]
2	Sobic.002G103500	Combination 3	0	1	0	0	0	0	0	0	0	0	0	0	0	0	0	1
2	Sobic.002G103800	Combination 3	0	0	0	0	0	0	0	0	0	0	0	1	0	0	0	1
2	Sobic.002G107400	Combination 3	0	0	0	0	0	0	0	0	0	0	0	0	0	0	1	1
2	Sobic.002G109400	Combination 3	0	1	0	0	0	0	0	0	0	0	0	0	0	0	0	1
2	Sobic.002G125900	Combination 3	1	0	0	0	0	0	0	0	0	0	0	0	0	0	0	1	AT1G01230	ORMDL family protein [Source:NCBI gene (formerly Entrezgene);Acc:839331]
2	Sobic.002G126200	Combination 3	0	0	0	1	0	0	0	0	0	0	0	0	0	0	0	1
2	Sobic.002G128200	Combination 3	0	0	0	1	0	0	0	0	0	0	0	0	0	0	0	1	AT3G15430	Regulator of chromosome condensation (RCC1) family protein [Source:NCBI gene (formerly Entrezgene);Acc:820782]
2	Sobic.002G134400	Combination 3	0	0	0	0	0	1	0	0	0	0	0	0	0	0	0	1	AT2G36310	uridine-ribohydrolase 1 [Source:NCBI gene (formerly Entrezgene);Acc:818204]
2	Sobic.002G172000	Combination 3	0	0	0	0	0	0	0	0	0	1	0	0	0	0	0	1	AT1G07430	highly ABA-induced PP2C protein 2 [Source:NCBI gene (formerly Entrezgene);Acc:837255]
2	Sobic.002G189400	Combination 3	0	0	0	0	1	0	0	0	0	0	0	0	0	0	0	1	AT5G23050	acyl-activating enzyme 17 [Source:NCBI gene (formerly Entrezgene);Acc:832369]
2	Sobic.002G194700	Combination 3	0	0	0	0	0	0	0	0	0	0	0	0	1	0	0	1	AT1G68020	UDP-Glycosyltransferase / trehalose-phosphatase family protein [Source:NCBI gene (formerly Entrezgene);Acc:843130]
2	Sobic.002G196600	Combination 3	0	0	0	0	0	0	0	0	0	0	0	0	0	0	1	1	AT1G71010	FORMS APLOID AND BINUCLEATE CELLS 1C [Source:NCBI gene (formerly Entrezgene);Acc:843440]
2	Sobic.002G203600	Combination 3	0	0	0	0	0	0	0	0	0	0	0	0	0	1	0	1	AT3G14250	RING/U-box superfamily protein [Source:NCBI gene (formerly Entrezgene);Acc:820645]
2	Sobic.002G211000	Combination 3	0	0	0	0	0	0	0	0	0	0	0	0	1	0	0	1
2	Sobic.002G217400	Combination 3	0	0	0	0	0	0	0	0	0	0	0	1	0	0	0	1	AT1G54130	RELA/SPOT homolog 3 [Source:NCBI gene (formerly Entrezgene);Acc:841853]
2	Sobic.002G220300	Combination 3	0	0	0	0	0	0	0	0	0	1	0	0	0	0	0	1	AT5G06710	homeobox leucine zipper protein [Source:NCBI gene (formerly Entrezgene);Acc:830560]
2	Sobic.002G235600	Combination 3	0	0	0	0	0	0	0	0	0	0	0	0	0	1	0	1	AT5G48910	Pentatricopeptide repeat (PPR) superfamily protein [Source:NCBI gene (formerly Entrezgene);Acc:834949]
2	Sobic.002G242300	Combination 3	0	0	0	0	1	0	0	0	0	0	0	0	0	0	0	1	AT1G24735	S-adenosyl-L-methionine-dependent methyltransferases superfamily protein [Source:NCBI gene (formerly Entrezgene);Acc:839082]
2	Sobic.002G256000	Combination 3	0	0	0	0	0	0	0	0	0	0	0	0	1	0	0	1	AT4G13010	Oxidoreductase, zinc-binding dehydrogenase family protein [Source:NCBI gene (formerly Entrezgene);Acc:826914]
2	Sobic.002G257100	Combination 3	0	0	1	0	0	0	0	0	0	0	0	0	0	0	0	1
2	Sobic.002G286800	Combination 3	0	0	0	0	0	0	0	0	0	0	0	0	1	0	0	1	AT4G38380	MATE efflux family protein [Source:NCBI gene (formerly Entrezgene);Acc:829995]
2	Sobic.002G309200	Combination 3	0	0	0	0	0	0	0	0	0	0	0	0	1	0	0	1
2	Sobic.002G336600	Combination 3	0	0	0	0	0	0	0	0	0	0	0	1	0	0	0	1	AT1G61630	equilibrative nucleoside transporter 7 [Source:NCBI gene (formerly Entrezgene);Acc:842459]
2	Sobic.002G341700	Combination 3	0	0	0	1	0	0	0	0	0	0	0	0	0	0	0	1
2	Sobic.002G360200	Combination 3	0	0	0	0	0	0	0	0	0	0	1	0	0	0	0	1	AT5G02860	Pentatricopeptide repeat (PPR) superfamily protein [Source:NCBI gene (formerly Entrezgene);Acc:831761]
2	Sobic.002G365900	Combination 3	0	0	0	0	0	0	0	0	0	0	0	1	0	0	0	1	AT5G15550	Transducin/WD40 repeat-like superfamily protein [Source:NCBI gene (formerly Entrezgene);Acc:831408]
2	Sobic.002G366700	Combination 3	0	0	0	0	0	0	0	0	0	0	0	0	0	1	0	1	AT1G65032	COMPLEX 1 LYR-like protein [Source:NCBI gene (formerly Entrezgene);Acc:6240339]
2	Sobic.002G367300	Combination 3	0	0	0	0	0	0	0	0	0	0	0	0	1	0	0	1	AT1G18620	LONGIFOLIA protein [Source:NCBI gene (formerly Entrezgene);Acc:838443]
2	Sobic.002G379400	Combination 3	0	0	0	0	0	0	0	0	0	1	0	0	0	0	0	1	AT4G40010	SNF1-related protein kinase 2.7 [Source:NCBI gene (formerly Entrezgene);Acc:830162]
2	Sobic.002G379600	Combination 3	0	0	0	0	0	0	0	0	0	0	0	0	1	0	0	1	AT1G22410	Class-II DAHP synthetase family protein [Source:NCBI gene (formerly Entrezgene);Acc:838847]
2	Sobic.002G382300	Combination 3	0	0	0	1	0	0	0	0	0	0	0	0	0	0	0	1
2	Sobic.002G399100	Combination 3	0	0	0	0	0	0	0	0	0	0	0	1	0	0	0	1	AT1G59560	E3 Ubiquitin ligase family protein [Source:NCBI gene (formerly Entrezgene);Acc:842247]
2	Sobic.002G407700	Combination 3	0	0	0	0	0	0	0	0	0	0	0	0	1	0	0	1
2	Sobic.002G414500	Combination 3	0	0	0	0	0	0	0	0	0	1	0	0	0	0	0	1	AT1G19460	Galactose oxidase/kelch repeat superfamily protein [Source:NCBI gene (formerly Entrezgene);Acc:838530]
2	Sobic.002G416900	Combination 3	0	0	0	0	0	1	0	0	0	0	0	0	0	0	0	1
2	Sobic.002G417300	Combination 3	0	0	1	0	0	0	0	0	0	0	0	0	0	0	0	1
2	Sobic.002G422000	Combination 3	0	0	0	0	0	0	0	0	0	1	0	0	0	0	0	1	AT3G19070	Homeodomain-like superfamily protein [Source:NCBI gene (formerly Entrezgene);Acc:821441]
3	Sobic.003G025600	Combination 3	0	0	0	0	0	0	0	0	0	0	1	0	0	0	0	1	AT1G78650	DNA-directed DNA polymerase [Source:NCBI gene (formerly Entrezgene);Acc:844201]
3	Sobic.003G032000	Combination 3	1	0	0	0	0	0	0	0	0	0	0	0	0	0	0	1	AT1G64280	regulatory protein (NPR1) [Source:NCBI gene (formerly Entrezgene);Acc:842733]
3	Sobic.003G052600	Combination 3	0	1	0	0	0	0	0	0	0	0	0	0	0	0	0	1
3	Sobic.003G054200	Combination 3	0	0	0	0	0	1	0	0	0	0	0	0	0	0	0	1	AT2G40790	C-terminal cysteine residue is changed to a serine 2 [Source:NCBI gene (formerly Entrezgene);Acc:818676]
3	Sobic.003G056000	Combination 3	0	0	0	0	0	0	0	0	0	0	1	0	0	0	0	1
3	Sobic.003G057700	Combination 3	0	0	0	1	0	0	0	0	0	0	0	0	0	0	0	1	AT5G45760	Transducin/WD40 repeat-like superfamily protein [Source:NCBI gene (formerly Entrezgene);Acc:834615]
3	Sobic.003G058200	Combination 3	0	0	0	1	0	0	0	0	0	0	0	0	0	0	0	1	AT3G11020	DRE/CRT-binding protein 2B [Source:NCBI gene (formerly Entrezgene);Acc:820273]
3	Sobic.003G068300	Combination 3	0	0	0	1	0	0	0	0	0	0	0	0	0	0	0	1	AT2G19070	spermidine hydroxycinnamoyl transferase [Source:NCBI gene (formerly Entrezgene);Acc:816424]
3	Sobic.003G070900	Combination 3	0	0	0	0	1	0	0	0	0	0	0	0	0	0	0	1	AT2G28800	63 kDa inner membrane family protein [Source:NCBI gene (formerly Entrezgene);Acc:817429]
3	Sobic.003G073000	Combination 3	0	0	0	0	0	0	0	0	0	0	0	0	0	1	0	1	AT1G32130	Transcription elongation factor (TFIIS) family protein [Source:NCBI gene (formerly Entrezgene);Acc:840105]
3	Sobic.003G073900	Combination 3	0	0	0	0	0	1	0	0	0	0	0	0	0	0	0	1
3	Sobic.003G081100	Combination 3	0	0	0	0	0	0	0	0	0	0	0	0	1	0	0	1	AT1G66880	Protein kinase superfamily protein [Source:NCBI gene (formerly Entrezgene);Acc:843006]
3	Sobic.003G088400	Combination 3	0	0	0	0	0	0	0	0	0	0	0	0	1	0	0	1
3	Sobic.003G094600	Combination 3	0	0	0	1	0	0	0	0	0	0	0	0	0	0	0	1	AT3G18170	Glycosyltransferase family 61 protein [Source:NCBI gene (formerly Entrezgene);Acc:821344]
3	Sobic.003G095400	Combination 3	0	0	0	0	0	0	0	0	0	0	0	0	0	1	0	1	AT3G18170	Glycosyltransferase family 61 protein [Source:NCBI gene (formerly Entrezgene);Acc:821344]
3	Sobic.003G116100	Combination 3	0	0	0	0	0	1	0	0	0	0	0	0	0	0	0	1	AT3G05620	Plant invertase/pectin methylesterase inhibitor superfamily [Source:NCBI gene (formerly Entrezgene);Acc:819728]
3	Sobic.003G126100	Combination 3	0	0	0	0	0	1	0	0	0	0	0	0	0	0	0	1
3	Sobic.003G128000	Combination 3	0	0	1	0	0	0	0	0	0	0	0	0	0	0	0	1	AT2G15690	Tetratricopeptide repeat (TPR)-like superfamily protein [Source:NCBI gene (formerly Entrezgene);Acc:816062]
3	Sobic.003G129300	Combination 3	0	0	0	0	0	0	0	0	0	0	0	0	1	0	0	1	AT1G26190	Phosphoribulokinase / Uridine kinase family [Source:NCBI gene (formerly Entrezgene);Acc:839160]
3	Sobic.003G131000	Combination 3	0	0	0	0	0	0	0	0	0	0	1	0	0	0	0	1
3	Sobic.003G138400	Combination 3	0	0	0	0	1	0	0	0	0	0	0	0	0	0	0	1	AT4G01720	WRKY family transcription factor [Source:NCBI gene (formerly Entrezgene);Acc:828001]
3	Sobic.003G144900	Combination 3	0	0	0	0	0	0	0	0	0	0	1	0	0	0	0	1
3	Sobic.003G151400	Combination 3	0	0	0	0	0	0	0	0	0	0	0	0	0	0	1	1	AT1G48210	Protein kinase superfamily protein [Source:NCBI gene (formerly Entrezgene);Acc:841241]
3	Sobic.003G160200	Combination 3	0	0	0	0	0	0	0	0	0	0	0	0	1	0	0	1	AT2G47800	multidrug resistance-associated protein 4 [Source:NCBI gene (formerly Entrezgene);Acc:819392]
3	Sobic.003G162800	Combination 3	0	0	0	0	0	0	0	0	0	0	0	0	0	0	1	1	AT2G39080	NAD(P)-binding Rossmann-fold superfamily protein [Source:NCBI gene (formerly Entrezgene);Acc:818494]
3	Sobic.003G162900	Combination 3	0	0	0	0	0	0	0	0	0	0	0	0	1	0	0	1	AT2G39080	NAD(P)-binding Rossmann-fold superfamily protein [Source:NCBI gene (formerly Entrezgene);Acc:818494]
3	Sobic.003G165101	Combination 3	0	0	0	0	0	1	0	0	0	0	0	0	0	0	0	1
3	Sobic.003G166200	Combination 3	0	0	0	0	0	1	0	0	0	0	0	0	0	0	0	1
3	Sobic.003G166750	Combination 3	0	0	0	0	1	0	0	0	0	0	0	0	0	0	0	1
3	Sobic.003G167700	Combination 3	0	0	0	0	1	0	0	0	0	0	0	0	0	0	0	1
3	Sobic.003G173266	Combination 3	0	0	0	0	0	1	0	0	0	0	0	0	0	0	0	1
3	Sobic.003G205600	Combination 3	0	0	0	0	0	0	0	0	0	0	0	0	0	0	1	1	AT5G25550	Leucine-rich repeat (LRR) family protein [Source:NCBI gene (formerly Entrezgene);Acc:832630]
3	Sobic.003G213600	Combination 3	0	0	0	0	0	0	0	0	0	0	0	0	1	0	0	1
3	Sobic.003G213700	Combination 3	0	0	0	0	0	0	0	0	0	0	0	0	0	1	0	1
3	Sobic.003G222300	Combination 3	0	0	0	0	0	0	0	0	0	0	0	1	0	0	0	1
3	Sobic.003G228400	Combination 3	0	0	0	0	0	0	0	0	0	0	0	1	0	0	0	1	AT3G14610	cytochrome P450, family 72, subfamily A, polypeptide 7 [Source:NCBI gene (formerly Entrezgene);Acc:820689]
3	Sobic.003G231100	Combination 3	0	0	0	0	0	0	0	0	0	0	0	0	1	0	0	1	AT1G75310	auxin-like 1 protein [Source:NCBI gene (formerly Entrezgene);Acc:843868]
3	Sobic.003G240100	Combination 3	0	0	0	0	1	0	0	0	0	0	0	0	0	0	0	1	AT3G02440	TRICHOME BIREFRINGENCE-LIKE 20 [Source:NCBI gene (formerly Entrezgene);Acc:821154]
3	Sobic.003G243800	Combination 3	0	0	0	0	0	0	0	0	0	0	0	1	0	0	0	1
3	Sobic.003G259200	Combination 3	0	0	0	0	0	0	0	0	0	0	0	0	1	0	0	1	AT1G80380	P-loop containing nucleoside triphosphate hydrolases superfamily protein [Source:NCBI gene (formerly Entrezgene);Acc:844378]
3	Sobic.003G260800	Combination 3	0	0	0	0	0	0	0	0	0	0	0	0	1	0	0	1
3	Sobic.003G283800	Combination 3	0	0	0	0	0	1	0	0	0	0	0	0	0	0	0	1	AT1G78620	integral membrane protein (Protein of unknown function DUF92, transmembrane) [Source:NCBI gene (formerly Entrezgene);Acc:844198]
3	Sobic.003G310500	Combination 3	0	0	0	0	0	0	0	0	0	0	0	0	0	1	0	1	AT1G80120	LURP-one-like protein (DUF567) [Source:NCBI gene (formerly Entrezgene);Acc:844352]
3	Sobic.003G317200	Combination 3	0	0	0	0	0	0	0	0	0	0	1	0	0	0	0	1	AT4G05000	Vacuolar protein sorting-associated protein VPS28 family protein [Source:NCBI gene (formerly Entrezgene);Acc:825842]
3	Sobic.003G331300	Combination 3	0	0	0	0	0	0	0	0	0	0	0	1	0	0	0	1	AT5G51130	S-adenosyl-L-methionine-dependent methyltransferases superfamily protein [Source:NCBI gene (formerly Entrezgene);Acc:835187]
3	Sobic.003G337400	Combination 3	0	0	0	0	0	0	0	0	0	0	0	0	0	1	0	1	AT2G30490	cinnamate-4-hydroxylase [Source:NCBI gene (formerly Entrezgene);Acc:817599]
3	Sobic.003G364900	Combination 3	0	0	0	0	0	0	0	0	0	0	0	0	0	1	0	1
3	Sobic.003G378400	Combination 3	0	0	0	0	0	0	0	0	0	0	0	0	0	1	0	1
3	Sobic.003G392900	Combination 3	0	0	0	0	0	0	0	0	0	0	0	0	1	0	0	1	AT4G24810	Protein kinase superfamily protein [Source:NCBI gene (formerly Entrezgene);Acc:828584]
3	Sobic.003G396000	Combination 3	0	0	0	0	0	0	0	0	0	0	1	0	0	0	0	1	AT1G67800	Copine (Calcium-dependent phospholipid-binding protein) family [Source:NCBI gene (formerly Entrezgene);Acc:843106]
3	Sobic.003G402900	Combination 3	0	0	0	1	0	0	0	0	0	0	0	0	0	0	0	1
3	Sobic.003G408200	Combination 3	1	0	0	0	0	0	0	0	0	0	0	0	0	0	0	1
3	Sobic.003G415400	Combination 3	0	0	0	0	0	0	0	0	0	0	0	0	0	1	0	1
3	Sobic.003G416100	Combination 3	0	0	0	0	0	0	0	0	0	1	0	0	0	0	0	1
3	Sobic.003G418700	Combination 3	0	0	0	0	0	1	0	0	0	0	0	0	0	0	0	1	AT5G18630	alpha/beta-Hydrolases superfamily protein [Source:NCBI gene (formerly Entrezgene);Acc:831981]
3	Sobic.003G419500	Combination 3	0	0	0	0	1	0	0	0	0	0	0	0	0	0	0	1	AT5G48430	Eukaryotic aspartyl protease family protein [Source:NCBI gene (formerly Entrezgene);Acc:834898]
3	Sobic.003G420000	Combination 3	0	0	0	1	0	0	0	0	0	0	0	0	0	0	0	1	AT4G14850	Pentatricopeptide repeat (PPR) superfamily protein [Source:NCBI gene (formerly Entrezgene);Acc:827142]
3	Sobic.003G424950	Combination 3	0	0	0	0	1	0	0	0	0	0	0	0	0	0	0	1
3	Sobic.003G425600	Combination 3	0	0	1	0	0	0	0	0	0	0	0	0	0	0	0	1
3	Sobic.003G426400	Combination 3	0	0	0	0	0	0	0	0	0	0	1	0	0	0	0	1
3	Sobic.003G426500	Combination 3	0	0	1	0	0	0	0	0	0	0	0	0	0	0	0	1
3	Sobic.003G434600	Combination 3	0	0	0	1	0	0	0	0	0	0	0	0	0	0	0	1	AT2G24580	FAD-dependent oxidoreductase family protein [Source:NCBI gene (formerly Entrezgene);Acc:816994]
3	Sobic.003G435600	Combination 3	0	0	0	0	0	0	0	0	0	0	1	0	0	0	0	1	AT2G36500	CBS / octicosapeptide/Phox/Bemp1 (PB1) domains-containing protein [Source:NCBI gene (formerly Entrezgene);Acc:818225]
3	Sobic.003G436900	Combination 3	0	0	0	0	1	0	0	0	0	0	0	0	0	0	0	1
4	Sobic.004G007600	Combination 3	0	0	0	0	0	1	0	0	0	0	0	0	0	0	0	1	AT3G18170	Glycosyltransferase family 61 protein [Source:NCBI gene (formerly Entrezgene);Acc:821344]
4	Sobic.004G007900	Combination 3	0	1	0	0	0	0	0	0	0	0	0	0	0	0	0	1
4	Sobic.004G024400	Combination 3	0	0	0	0	0	0	0	0	0	0	0	0	0	1	0	1	AT4G26000	RNA-binding KH domain-containing protein [Source:NCBI gene (formerly Entrezgene);Acc:828706]
4	Sobic.004G027900	Combination 3	0	0	0	0	0	0	0	0	0	0	0	0	1	0	0	1
4	Sobic.004G036200	Combination 3	0	0	0	0	0	0	0	0	0	0	0	0	1	0	0	1	AT1G19640	jasmonic acid carboxyl methyltransferase [Source:NCBI gene (formerly Entrezgene);Acc:838551]
4	Sobic.004G044200	Combination 3	0	0	0	0	0	0	0	0	0	0	1	0	0	0	0	1	AT1G60550	enoyl-CoA hydratase/isomerase D [Source:NCBI gene (formerly Entrezgene);Acc:842350]
4	Sobic.004G044401	Combination 3	0	0	0	0	1	0	0	0	0	0	0	0	0	0	0	1
4	Sobic.004G069200	Combination 3	0	0	0	0	1	0	0	0	0	0	0	0	0	0	0	1	AT1G52540	Protein kinase superfamily protein [Source:NCBI gene (formerly Entrezgene);Acc:841685]
4	Sobic.004G071500	Combination 3	0	0	0	1	0	0	0	0	0	0	0	0	0	0	0	1
4	Sobic.004G097200	Combination 3	0	0	0	0	0	0	0	0	0	0	0	0	1	0	0	1	AT4G04470	Peroxisomal membrane 22 kDa (Mpv17/PMP22) family protein [Source:NCBI gene (formerly Entrezgene);Acc:825777]
4	Sobic.004G099100	Combination 3	0	0	0	0	0	0	0	0	0	0	0	0	1	0	0	1
4	Sobic.004G104800	Combination 3	0	0	0	0	0	0	0	0	0	1	0	0	0	0	0	1	AT5G45780	Leucine-rich repeat protein kinase family protein [Source:NCBI gene (formerly Entrezgene);Acc:834618]
4	Sobic.004G118500	Combination 3	0	0	0	0	0	0	0	0	0	0	0	0	0	0	1	1	AT4G03120	C2H2 and C2HC zinc fingers superfamily protein [Source:NCBI gene (formerly Entrezgene);Acc:828071]
4	Sobic.004G122500	Combination 3	0	0	0	0	0	0	0	0	0	0	0	0	1	0	0	1	AT1G52245	dynein light chain LC6, flagellar outer arm-like protein [Source:NCBI gene (formerly Entrezgene);Acc:28717345]
4	Sobic.004G160300	Combination 3	0	0	0	0	0	0	0	0	0	1	0	0	0	0	0	1
4	Sobic.004G173300	Combination 3	0	0	0	0	0	0	0	0	0	0	0	0	1	0	0	1
4	Sobic.004G186900	Combination 3	0	0	0	0	0	0	0	0	0	0	0	0	0	0	1	1	AT1G47490	RNA-binding protein 47C [Source:NCBI gene (formerly Entrezgene);Acc:841157]
4	Sobic.004G197100	Combination 3	0	0	0	0	0	0	0	0	0	0	0	0	1	0	0	1
4	Sobic.004G201800	Combination 3	0	0	0	0	0	0	0	0	0	0	0	0	0	1	0	1	AT4G24700
4	Sobic.004G204200	Combination 3	0	0	0	1	0	0	0	0	0	0	0	0	0	0	0	1	AT3G48470	embryo defective 2423 [Source:NCBI gene (formerly Entrezgene);Acc:824006]
4	Sobic.004G205100	Combination 3	0	0	0	0	0	0	0	0	0	0	0	1	0	0	0	1	AT1G13440	glyceraldehyde-3-phosphate dehydrogenase C2 [Source:NCBI gene (formerly Entrezgene);Acc:837904]
4	Sobic.004G207100	Combination 3	0	0	0	0	0	0	0	0	0	0	0	0	1	0	0	1
4	Sobic.004G210200	Combination 3	0	0	0	0	0	0	0	0	0	0	1	0	0	0	0	1
4	Sobic.004G214100	Combination 3	0	0	0	0	0	0	0	0	0	1	0	0	0	0	0	1	AT4G32272	Nucleotide/sugar transporter family protein [Source:NCBI gene (formerly Entrezgene);Acc:5008177]
4	Sobic.004G214900	Combination 3	1	0	0	0	0	0	0	0	0	0	0	0	0	0	0	1
4	Sobic.004G222600	Combination 3	0	0	0	0	0	0	0	0	0	0	0	0	0	0	1	1	AT2G24330	integral membrane metal-binding family protein (DUF2296) [Source:NCBI gene (formerly Entrezgene);Acc:816969]
4	Sobic.004G233900	Combination 3	0	0	1	0	0	0	0	0	0	0	0	0	0	0	0	1	AT1G22180	Sec14p-like phosphatidylinositol transfer family protein [Source:NCBI gene (formerly Entrezgene);Acc:838823]
4	Sobic.004G242900	Combination 3	0	0	0	0	0	0	0	0	0	0	1	0	0	0	0	1	AT1G24130	Transducin/WD40 repeat-like superfamily protein [Source:NCBI gene (formerly Entrezgene);Acc:839025]
4	Sobic.004G249500	Combination 3	0	0	0	0	0	0	0	0	0	1	0	0	0	0	0	1	AT1G04500	CCT motif family protein [Source:NCBI gene (formerly Entrezgene);Acc:839510]
4	Sobic.004G281200	Combination 3	0	0	0	0	0	0	0	0	0	0	1	0	0	0	0	1	AT5G52510	SCARECROW-like 8 [Source:NCBI gene (formerly Entrezgene);Acc:835327]
4	Sobic.004G283400	Combination 3	0	0	0	0	1	0	0	0	0	0	0	0	0	0	0	1
4	Sobic.004G284600	Combination 3	0	0	0	1	0	0	0	0	0	0	0	0	0	0	0	1	AT1G64625	Serine/threonine-protein kinase WNK (With No Lysine)-like protein [Source:NCBI gene (formerly Entrezgene);Acc:844441]
4	Sobic.004G287300	Combination 3	0	0	0	0	0	0	0	0	0	0	0	1	0	0	0	1	AT4G38460	geranylgeranyl reductase [Source:NCBI gene (formerly Entrezgene);Acc:830002]
4	Sobic.004G300300	Combination 3	0	0	0	0	0	0	0	0	0	0	1	0	0	0	0	1	AT2G46680	homeobox 7 [Source:NCBI gene (formerly Entrezgene);Acc:819280]
4	Sobic.004G319300	Combination 3	0	0	0	0	0	0	0	0	0	1	0	0	0	0	0	1	AT3G14075	Mono-/di-acylglycerol lipase, N-terminal;Lipase, class 3 [Source:NCBI gene (formerly Entrezgene);Acc:820623]
4	Sobic.004G322400	Combination 3	0	0	0	0	0	0	0	0	0	1	0	0	0	0	0	1	AT3G61480	Quinoprotein amine dehydrogenase, beta chain-like; RIC1-like guanyl-nucleotide exchange factor [Source:NCBI gene (formerly Entrezgene);Acc:825321]
4	Sobic.004G327150	Combination 3	1	0	0	0	0	0	0	0	0	0	0	0	0	0	0	1
4	Sobic.004G330900	Combination 3	0	0	0	0	0	0	0	0	0	0	0	0	0	0	1	1
5	Sobic.005G004700	Combination 3	0	0	0	0	0	1	0	0	0	0	0	0	0	0	0	1	AT3G26620	LOB domain-containing protein 23 [Source:NCBI gene (formerly Entrezgene);Acc:822274]
5	Sobic.005G021500	Combination 3	0	1	0	0	0	0	0	0	0	0	0	0	0	0	0	1
5	Sobic.005G023000	Combination 3	0	0	0	1	0	0	0	0	0	0	0	0	0	0	0	1
5	Sobic.005G025700	Combination 3	0	0	0	0	1	0	0	0	0	0	0	0	0	0	0	1	AT5G16260	RNA binding (RRM/RBD/RNP motifs) family protein [Source:NCBI gene (formerly Entrezgene);Acc:831486]
5	Sobic.005G025800	Combination 3	0	1	0	0	0	0	0	0	0	0	0	0	0	0	0	1
5	Sobic.005G035100	Combination 3	0	0	0	0	0	0	0	0	0	0	0	0	0	1	0	1
5	Sobic.005G037900	Combination 3	0	0	0	0	0	0	0	0	0	1	0	0	0	0	0	1	AT1G08280	Glycosyltransferase family 29 (sialyltransferase) family protein [Source:NCBI gene (formerly Entrezgene);Acc:837348]
5	Sobic.005G042100	Combination 3	0	0	1	0	0	0	0	0	0	0	0	0	0	0	0	1
5	Sobic.005G042200	Combination 3	0	0	0	0	0	1	0	0	0	0	0	0	0	0	0	1	AT2G28610	Homeodomain-like superfamily protein [Source:NCBI gene (formerly Entrezgene);Acc:817410]
5	Sobic.005G047200	Combination 3	0	0	0	0	0	0	0	0	0	0	0	0	0	0	1	1	AT1G21200	sequence-specific DNA binding transcription factor [Source:NCBI gene (formerly Entrezgene);Acc:838715]
5	Sobic.005G047800	Combination 3	0	0	0	0	0	0	0	0	0	1	0	0	0	0	0	1
5	Sobic.005G050200	Combination 3	0	0	0	0	1	0	0	0	0	0	0	0	0	0	0	1
5	Sobic.005G059100	Combination 3	0	0	0	0	0	0	0	0	0	0	0	0	0	1	0	1	AT5G46550	DNA-binding bromodomain-containing protein [Source:NCBI gene (formerly Entrezgene);Acc:834698]
5	Sobic.005G070400	Combination 3	0	0	0	0	1	0	0	0	0	0	0	0	0	0	0	1	AT1G21590	kinase with adenine nucleotide alpha hydrolases-like domain-containing protein [Source:NCBI gene (formerly Entrezgene);Acc:838760]
5	Sobic.005G072600	Combination 3	0	1	0	0	0	0	0	0	0	0	0	0	0	0	0	1
5	Sobic.005G084600	Combination 3	0	0	0	0	0	0	0	0	0	0	0	0	0	0	1	1
5	Sobic.005G091600	Combination 3	0	0	0	0	0	0	0	0	0	0	0	0	1	0	0	1	AT3G04090	small and basic intrinsic protein 1A [Source:NCBI gene (formerly Entrezgene);Acc:819564]
5	Sobic.005G115900	Combination 3	0	0	0	0	0	0	0	0	0	0	0	0	0	0	1	1	AT1G67340	HCP-like superfamily protein with MYND-type zinc finger [Source:NCBI gene (formerly Entrezgene);Acc:843055]
5	Sobic.005G122800	Combination 3	0	0	0	0	0	0	0	0	0	0	0	0	0	1	0	1	AT5G41040	HXXXD-type acyl-transferase family protein [Source:NCBI gene (formerly Entrezgene);Acc:834106]
5	Sobic.005G154900	Combination 3	0	0	0	0	0	0	0	0	0	0	1	0	0	0	0	1
5	Sobic.005G164000	Combination 3	0	0	0	0	0	0	0	0	0	0	0	0	0	1	0	1	AT3G24330	O-Glycosyl hydrolases family 17 protein [Source:NCBI gene (formerly Entrezgene);Acc:822022]
5	Sobic.005G165500	Combination 3	0	0	1	0	0	0	0	0	0	0	0	0	0	0	0	1	AT1G32940	Subtilase family protein [Source:NCBI gene (formerly Entrezgene);Acc:840188]
5	Sobic.005G169400	Combination 3	0	0	0	0	0	0	0	0	0	0	0	1	0	0	0	1	AT3G04720	pathosis-related 4 [Source:NCBI gene (formerly Entrezgene);Acc:819632]
5	Sobic.005G178950	Combination 3	0	0	0	0	0	0	0	0	0	0	1	0	0	0	0	1
5	Sobic.005G184200	Combination 3	0	0	0	0	1	0	0	0	0	0	0	0	0	0	0	1	AT2G01470	SEC12P-like 2 protein [Source:NCBI gene (formerly Entrezgene);Acc:814675]
5	Sobic.005G187000	Combination 3	0	0	0	1	0	0	0	0	0	0	0	0	0	0	0	1
5	Sobic.005G187400	Combination 3	0	0	0	0	0	0	0	0	0	0	0	0	1	0	0	1	AT3G13940	DNA binding / DNA-directed RNA polymerase [Source:NCBI gene (formerly Entrezgene);Acc:820607]
5	Sobic.005G194900	Combination 3	0	0	1	0	0	0	0	0	0	0	0	0	0	0	0	1	AT1G18640	3-phosphoserine phosphatase [Source:NCBI gene (formerly Entrezgene);Acc:838445]
5	Sobic.005G199700	Combination 3	0	0	0	1	0	0	0	0	0	0	0	0	0	0	0	1	AT1G03440	Leucine-rich repeat (LRR) family protein [Source:NCBI gene (formerly Entrezgene);Acc:839504]
5	Sobic.005G200200	Combination 3	1	0	0	0	0	0	0	0	0	0	0	0	0	0	0	1
5	Sobic.005G210700	Combination 3	0	0	0	0	0	0	0	0	0	0	0	0	0	1	0	1	AT1G09190	Tetratricopeptide repeat (TPR)-like superfamily protein [Source:NCBI gene (formerly Entrezgene);Acc:837439]
5	Sobic.005G230200	Combination 3	0	0	0	0	1	0	0	0	0	0	0	0	0	0	0	1
5	Sobic.005G232000	Combination 3	0	1	0	0	0	0	0	0	0	0	0	0	0	0	0	1	AT2G29590	Thioesterase superfamily protein [Source:NCBI gene (formerly Entrezgene);Acc:817508]
6	Sobic.006G003901	Combination 3	0	1	0	0	0	0	0	0	0	0	0	0	0	0	0	1
6	Sobic.006G005400	Combination 3	1	0	0	0	0	0	0	0	0	0	0	0	0	0	0	1
6	Sobic.006G005600	Combination 3	0	1	0	0	0	0	0	0	0	0	0	0	0	0	0	1	AT5G52640	heat shock-like protein [Source:NCBI gene (formerly Entrezgene);Acc:835341]
6	Sobic.006G018100	Combination 3	0	0	0	1	0	0	0	0	0	0	0	0	0	0	0	1	AT5G38950	RmlC-like cupins superfamily protein [Source:NCBI gene (formerly Entrezgene);Acc:833887]
6	Sobic.006G018300	Combination 3	1	0	0	0	0	0	0	0	0	0	0	0	0	0	0	1
6	Sobic.006G027000	Combination 3	0	0	0	0	0	0	0	0	0	0	0	0	0	1	0	1
6	Sobic.006G044932	Combination 3	0	1	0	0	0	0	0	0	0	0	0	0	0	0	0	1
6	Sobic.006G067700	Combination 3	0	0	0	0	0	0	0	0	0	0	0	1	0	0	0	1	AT2G36350	Protein kinase superfamily protein [Source:NCBI gene (formerly Entrezgene);Acc:818208]
6	Sobic.006G076900	Combination 3	0	0	0	0	0	0	0	0	0	1	0	0	0	0	0	1	AT1G63650	basic helix-loop-helix (bHLH) DNA-binding superfamily protein [Source:NCBI gene (formerly Entrezgene);Acc:842669]
6	Sobic.006G081800	Combination 3	0	0	0	0	0	0	0	0	0	0	1	0	0	0	0	1
6	Sobic.006G091850	Combination 3	0	0	0	0	0	0	0	0	0	0	0	0	1	0	0	1
6	Sobic.006G092000	Combination 3	0	0	0	0	0	0	0	0	0	1	0	0	0	0	0	1	AT4G21192	Cytochrome c oxidase biosis protein Cmc1-like protein [Source:NCBI gene (formerly Entrezgene);Acc:5008151]
6	Sobic.006G097800	Combination 3	0	0	0	0	0	0	0	0	0	1	0	0	0	0	0	1	AT1G05530	UDP-glucosyl transferase 75B2 [Source:NCBI gene (formerly Entrezgene);Acc:837055]
6	Sobic.006G115100	Combination 3	0	0	0	0	0	0	0	0	0	0	0	0	0	0	1	1	AT3G57280	Transmembrane proteins 14C [Source:NCBI gene (formerly Entrezgene);Acc:824895]
6	Sobic.006G126900	Combination 3	0	0	0	0	0	1	0	0	0	0	0	0	0	0	0	1
6	Sobic.006G128800	Combination 3	0	0	0	0	0	0	0	0	0	0	0	0	0	0	1	1
6	Sobic.006G136200	Combination 3	0	0	0	0	0	0	0	0	0	1	0	0	0	0	0	1	AT5G10810	enhancer of rudimentary protein [Source:NCBI gene (formerly Entrezgene);Acc:830948]
6	Sobic.006G137300	Combination 3	0	0	0	0	0	0	0	0	0	0	0	0	0	1	0	1	AT1G15970	DNA glycosylase superfamily protein [Source:NCBI gene (formerly Entrezgene);Acc:838167]
6	Sobic.006G138300	Combination 3	0	0	0	0	0	0	0	0	0	1	0	0	0	0	0	1	AT4G32060	calcium-binding EF hand family protein [Source:NCBI gene (formerly Entrezgene);Acc:829337]
6	Sobic.006G144000	Combination 3	0	0	0	1	0	0	0	0	0	0	0	0	0	0	0	1
6	Sobic.006G145000	Combination 3	1	0	0	0	0	0	0	0	0	0	0	0	0	0	0	1
6	Sobic.006G154200	Combination 3	0	0	0	1	0	0	0	0	0	0	0	0	0	0	0	1	AT1G13420	sulfotransferase 4B [Source:NCBI gene (formerly Entrezgene);Acc:837902]
6	Sobic.006G154400	Combination 3	1	0	0	0	0	0	0	0	0	0	0	0	0	0	0	1	AT5G08350	GRAM domain-containing protein / ABA-responsive protein-like protein [Source:NCBI gene (formerly Entrezgene);Acc:830733]
6	Sobic.006G154500	Combination 3	1	0	0	0	0	0	0	0	0	0	0	0	0	0	0	1	AT5G08350	GRAM domain-containing protein / ABA-responsive protein-like protein [Source:NCBI gene (formerly Entrezgene);Acc:830733]
6	Sobic.006G156400	Combination 3	0	0	0	0	0	0	0	0	0	0	0	0	0	1	0	1	AT4G21670	C-terminal domain phosphatase-like 1 [Source:NCBI gene (formerly Entrezgene);Acc:828254]
6	Sobic.006G160400	Combination 3	0	0	0	0	0	0	0	0	0	1	0	0	0	0	0	1	AT3G47430	peroxin 11B [Source:NCBI gene (formerly Entrezgene);Acc:823897]
6	Sobic.006G163000	Combination 3	0	0	0	1	0	0	0	0	0	0	0	0	0	0	0	1	AT4G34660	SH3 domain-containing protein [Source:NCBI gene (formerly Entrezgene);Acc:829618]
6	Sobic.006G166200	Combination 3	0	0	0	1	0	0	0	0	0	0	0	0	0	0	0	1	AT1G02145	homolog of asparagine-linked glycosylation 12 [Source:NCBI gene (formerly Entrezgene);Acc:5007658]
6	Sobic.006G168300	Combination 3	0	0	0	0	1	0	0	0	0	0	0	0	0	0	0	1	AT5G47240	nudix hydrolase homolog 8 [Source:NCBI gene (formerly Entrezgene);Acc:834771]
6	Sobic.006G169500	Combination 3	0	0	0	1	0	0	0	0	0	0	0	0	0	0	0	1	AT5G61540	N-terminal nucleophile aminohydrolases (Ntn hydrolases) superfamily protein [Source:NCBI gene (formerly Entrezgene);Acc:836275]
6	Sobic.006G169800	Combination 3	0	0	0	1	0	0	0	0	0	0	0	0	0	0	0	1
6	Sobic.006G181600	Combination 3	0	0	0	0	1	0	0	0	0	0	0	0	0	0	0	1	AT1G14600	Homeodomain-like superfamily protein [Source:NCBI gene (formerly Entrezgene);Acc:838022]
6	Sobic.006G183301	Combination 3	0	0	0	0	0	0	0	0	0	0	0	0	1	0	0	1
6	Sobic.006G188100	Combination 3	0	0	0	0	0	0	0	0	0	0	0	0	0	1	0	1
6	Sobic.006G194200	Combination 3	0	0	0	0	1	0	0	0	0	0	0	0	0	0	0	1
6	Sobic.006G194400	Combination 3	1	0	0	0	0	0	0	0	0	0	0	0	0	0	0	1
6	Sobic.006G195800	Combination 3	0	0	1	0	0	0	0	0	0	0	0	0	0	0	0	1	AT3G60160	multidrug resistance-associated protein 9 [Source:NCBI gene (formerly Entrezgene);Acc:825186]
6	Sobic.006G203600	Combination 3	0	0	1	0	0	0	0	0	0	0	0	0	0	0	0	1
6	Sobic.006G208800	Combination 3	1	0	0	0	0	0	0	0	0	0	0	0	0	0	0	1	AT3G13060	evolutionarily conserved C-terminal region 5 [Source:NCBI gene (formerly Entrezgene);Acc:820492]
6	Sobic.006G223400	Combination 3	0	0	0	0	0	0	0	0	0	0	0	1	0	0	0	1
6	Sobic.006G233100	Combination 3	0	0	0	0	0	0	0	0	0	0	1	0	0	0	0	1
6	Sobic.006G252100	Combination 3	0	0	0	0	0	0	0	0	0	0	1	0	0	0	0	1	AT5G03220	Mediator complex, subunit Med7 [Source:NCBI gene (formerly Entrezgene);Acc:831902]
6	Sobic.006G270400	Combination 3	0	0	0	0	0	0	0	0	0	0	0	0	0	1	0	1	AT3G15380	Plasma-membrane choline transporter family protein [Source:NCBI gene (formerly Entrezgene);Acc:820777]
6	Sobic.006G272500	Combination 3	0	0	0	0	0	1	0	0	0	0	0	0	0	0	0	1	AT1G63430	Leucine-rich repeat protein kinase family protein [Source:NCBI gene (formerly Entrezgene);Acc:842649]
6	Sobic.006G272600	Combination 3	0	0	1	0	0	0	0	0	0	0	0	0	0	0	0	1	AT3G48990	AMP-dependent synthetase and ligase family protein [Source:NCBI gene (formerly Entrezgene);Acc:824060]
6	Sobic.006G276200	Combination 3	0	0	0	0	0	0	0	0	0	1	0	0	0	0	0	1	AT1G76920	F-box family protein [Source:NCBI gene (formerly Entrezgene);Acc:844027]
7	Sobic.007G007900	Combination 3	0	1	0	0	0	0	0	0	0	0	0	0	0	0	0	1	AT1G02140	mago nashi family protein [Source:NCBI gene (formerly Entrezgene);Acc:837560]
7	Sobic.007G013900	Combination 3	0	0	0	0	0	0	0	0	0	0	1	0	0	0	0	1
7	Sobic.007G015200	Combination 3	0	0	0	0	0	0	0	0	0	0	0	0	0	1	0	1	AT1G64900	cytochrome P450, family 89, subfamily A, polypeptide 2 [Source:NCBI gene (formerly Entrezgene);Acc:842798]
7	Sobic.007G020600	Combination 3	0	0	0	0	0	0	0	0	0	0	0	0	0	1	0	1	AT1G51340	MATE efflux family protein [Source:NCBI gene (formerly Entrezgene);Acc:841557]
7	Sobic.007G024200	Combination 3	0	0	0	0	0	0	0	0	0	0	0	1	0	0	0	1
7	Sobic.007G037100	Combination 3	1	0	0	0	0	0	0	0	0	0	0	0	0	0	0	1	AT5G47390	myb-like transcription factor family protein [Source:NCBI gene (formerly Entrezgene);Acc:834786]
7	Sobic.007G039200	Combination 3	0	0	0	0	0	0	0	0	0	0	1	0	0	0	0	1
7	Sobic.007G052300	Combination 3	0	0	0	0	0	0	0	0	0	0	0	0	0	1	0	1	AT4G19350	embryo defective 3006 [Source:NCBI gene (formerly Entrezgene);Acc:827676]
7	Sobic.007G053600	Combination 3	0	0	0	0	0	0	0	0	0	0	0	0	0	1	0	1
7	Sobic.007G054000	Combination 3	0	0	0	0	0	0	0	0	0	0	1	0	0	0	0	1
7	Sobic.007G058700	Combination 3	0	0	0	0	0	0	0	0	0	0	0	0	1	0	0	1
7	Sobic.007G062800	Combination 3	0	0	0	0	0	0	0	0	0	0	0	0	0	0	1	1	AT4G15180	SET domain protein 2 [Source:NCBI gene (formerly Entrezgene);Acc:827183]
7	Sobic.007G071100	Combination 3	0	0	0	1	0	0	0	0	0	0	0	0	0	0	0	1	AT1G16670	Protein kinase superfamily protein [Source:NCBI gene (formerly Entrezgene);Acc:838236]
7	Sobic.007G079700	Combination 3	0	1	0	0	0	0	0	0	0	0	0	0	0	0	0	1	AT1G16825	Reticulon family protein [Source:NCBI gene (formerly Entrezgene);Acc:7922362]
7	Sobic.007G084200	Combination 3	0	0	0	0	0	0	0	0	0	0	0	0	0	0	1	1
7	Sobic.007G109200	Combination 3	0	0	1	0	0	0	0	0	0	0	0	0	0	0	0	1
7	Sobic.007G126000	Combination 3	0	0	0	0	0	0	0	0	0	0	0	0	0	0	1	1
7	Sobic.007G127600	Combination 3	0	0	0	0	1	0	0	0	0	0	0	0	0	0	0	1	AT5G02890	HXXXD-type acyl-transferase family protein [Source:NCBI gene (formerly Entrezgene);Acc:831751]
7	Sobic.007G130600	Combination 3	0	0	0	0	0	0	0	0	0	0	0	1	0	0	0	1	AT4G34030	3-methylcrotonyl-CoA carboxylase [Source:NCBI gene (formerly Entrezgene);Acc:829549]
7	Sobic.007G150000	Combination 3	0	0	0	0	0	0	0	0	0	0	0	0	1	0	0	1	AT2G37720	TRICHOME BIREFRINGENCE-LIKE 15 [Source:NCBI gene (formerly Entrezgene);Acc:818349]
7	Sobic.007G159000	Combination 3	0	0	0	0	0	0	0	0	0	0	0	0	0	0	1	1
7	Sobic.007G160300	Combination 3	0	0	0	1	0	0	0	0	0	0	0	0	0	0	0	1	AT2G22490	Cyclin D2;1 [Source:NCBI gene (formerly Entrezgene);Acc:816782]
7	Sobic.007G160600	Combination 3	1	0	0	0	0	0	0	0	0	0	0	0	0	0	0	1	AT1G12680	phosphoenolpyruvate carboxylase-related kinase 2 [Source:NCBI gene (formerly Entrezgene);Acc:837824]
7	Sobic.007G200100	Combination 3	0	0	0	0	0	0	0	0	0	0	0	0	0	1	0	1
7	Sobic.007G201000	Combination 3	0	0	0	1	0	0	0	0	0	0	0	0	0	0	0	1	AT3G17365	S-adenosyl-L-methionine-dependent methyltransferases superfamily protein [Source:NCBI gene (formerly Entrezgene);Acc:821000]
7	Sobic.007G201100	Combination 3	1	0	0	0	0	0	0	0	0	0	0	0	0	0	0	1	AT4G25850	OSBP(oxysterol binding protein)-related protein 4B [Source:NCBI gene (formerly Entrezgene);Acc:828691]
7	Sobic.007G203200	Combination 3	0	0	0	1	0	0	0	0	0	0	0	0	0	0	0	1	AT1G17370	oligouridylate binding protein 1B [Source:NCBI gene (formerly Entrezgene);Acc:838309]
7	Sobic.007G213000	Combination 3	0	0	0	0	0	0	0	0	0	1	0	0	0	0	0	1	AT5G55500	beta-1,2-xylosyltransferase [Source:NCBI gene (formerly Entrezgene);Acc:835643]
7	Sobic.007G214700	Combination 3	1	0	0	0	0	0	0	0	0	0	0	0	0	0	0	1	AT2G04780	FASCICLIN-like arabinoogalactan 7 [Source:NCBI gene (formerly Entrezgene);Acc:815021]
7	Sobic.007G221100	Combination 3	1	0	0	0	0	0	0	0	0	0	0	0	0	0	0	1	AT1G03370	C2 calcium/lipid-binding and GRAM domain containing protein [Source:NCBI gene (formerly Entrezgene);Acc:839519]
8	Sobic.008G014801	Combination 3	0	0	0	0	0	0	0	0	0	0	1	0	0	0	0	1	AT1G72050	transcription factor IIIA [Source:NCBI gene (formerly Entrezgene);Acc:843536]
8	Sobic.008G018600	Combination 3	0	0	0	0	0	0	0	0	0	0	1	0	0	0	0	1	AT2G27080	Late embryosis abundant (LEA) hydroxyproline-rich glycoprotein family [Source:NCBI gene (formerly Entrezgene);Acc:817250]
8	Sobic.008G020100	Combination 3	0	0	0	0	0	0	0	0	0	1	0	0	0	0	0	1
8	Sobic.008G025600	Combination 3	0	0	0	0	0	1	0	0	0	0	0	0	0	0	0	1
8	Sobic.008G038100	Combination 3	0	0	0	0	0	0	0	0	0	0	0	0	0	0	1	1
8	Sobic.008G058100	Combination 3	0	0	0	0	0	0	0	0	0	1	0	0	0	0	0	1	AT5G09230	sirtuin 2 [Source:NCBI gene (formerly Entrezgene);Acc:830782]
8	Sobic.008G079300	Combination 3	0	0	0	0	0	0	0	0	0	0	0	0	0	1	0	1
8	Sobic.008G089750	Combination 3	1	0	0	0	0	0	0	0	0	0	0	0	0	0	0	1
8	Sobic.008G098098	Combination 3	0	0	0	0	0	0	0	0	0	0	0	0	0	1	0	1	AT3G11850	myosin-binding protein (Protein of unknown function, DUF593) [Source:NCBI gene (formerly Entrezgene);Acc:820358]
8	Sobic.008G114500	Combination 3	0	0	1	0	0	0	0	0	0	0	0	0	0	0	0	1	AT1G08880	Histone superfamily protein [Source:NCBI gene (formerly Entrezgene);Acc:837409]
8	Sobic.008G121240	Combination 3	0	0	1	0	0	0	0	0	0	0	0	0	0	0	0	1
8	Sobic.008G122100	Combination 3	0	0	0	0	1	0	0	0	0	0	0	0	0	0	0	1
8	Sobic.008G131800	Combination 3	0	0	0	0	0	0	0	0	0	0	1	0	0	0	0	1	AT5G49930	zinc knuckle (CCHC-type) family protein [Source:NCBI gene (formerly Entrezgene);Acc:835056]
8	Sobic.008G133400	Combination 3	0	0	0	0	0	0	0	0	0	1	0	0	0	0	0	1	AT3G09470	Major facilitator superfamily protein [Source:NCBI gene (formerly Entrezgene);Acc:820104]
8	Sobic.008G136100	Combination 3	0	0	0	0	0	0	0	0	0	0	0	0	0	1	0	1	AT1G07640	Dof-type zinc finger DNA-binding family protein [Source:NCBI gene (formerly Entrezgene);Acc:837277]
8	Sobic.008G140700	Combination 3	0	0	0	0	0	0	0	0	0	1	0	0	0	0	0	1
8	Sobic.008G142700	Combination 3	0	0	0	0	0	0	0	0	0	0	1	0	0	0	0	1	AT2G14850	transcriptional regulator of RNA polII, SAGA, subunit [Source:NCBI gene (formerly Entrezgene);Acc:815974]
8	Sobic.008G156300	Combination 3	0	0	0	0	0	1	0	0	0	0	0	0	0	0	0	1	AT5G37850	pfkB-like carbohydrate kinase family protein [Source:NCBI gene (formerly Entrezgene);Acc:833763]
8	Sobic.008G156400	Combination 3	1	0	0	0	0	0	0	0	0	0	0	0	0	0	0	1
8	Sobic.008G159250	Combination 3	1	0	0	0	0	0	0	0	0	0	0	0	0	0	0	1
8	Sobic.008G159901	Combination 3	0	0	0	0	0	0	0	0	0	0	0	0	0	1	0	1	AT1G54510	NIMA-related serine/threonine kinase 1 [Source:NCBI gene (formerly Entrezgene);Acc:841893]
8	Sobic.008G169650	Combination 3	0	0	0	0	0	0	0	0	0	0	0	0	0	1	0	1	AT4G21060	Galactosyltransferase family protein [Source:NCBI gene (formerly Entrezgene);Acc:827853]
8	Sobic.008G170400	Combination 3	0	0	0	0	0	0	0	0	0	0	0	0	0	0	1	1
8	Sobic.008G173400	Combination 3	0	0	0	0	0	0	0	0	0	1	0	0	0	0	0	1	AT2G44070	NagB/RpiA/CoA transferase-like superfamily protein [Source:NCBI gene (formerly Entrezgene);Acc:819013]
8	Sobic.008G183400	Combination 3	1	0	0	0	0	0	0	0	0	0	0	0	0	0	0	1
9	Sobic.009G000900	Combination 3	0	0	0	0	0	0	0	0	0	1	0	0	0	0	0	1	AT1G15125	S-adenosyl-L-methionine-dependent methyltransferases superfamily protein [Source:NCBI gene (formerly Entrezgene);Acc:838076]
9	Sobic.009G005100	Combination 3	0	0	0	0	0	0	0	0	0	0	0	0	0	1	0	1
9	Sobic.009G010400	Combination 3	0	0	0	0	0	0	0	0	0	0	1	0	0	0	0	1	AT2G39720	RING-H2 finger C2A [Source:NCBI gene (formerly Entrezgene);Acc:818556]
9	Sobic.009G013400	Combination 3	0	0	0	0	1	0	0	0	0	0	0	0	0	0	0	1	AT2G28900	outer plastid envelope protein 16-1 [Source:NCBI gene (formerly Entrezgene);Acc:817439]
9	Sobic.009G016633	Combination 3	0	0	0	0	0	0	0	0	0	0	0	0	0	1	0	1
9	Sobic.009G018000	Combination 3	0	0	0	0	0	0	0	0	0	0	1	0	0	0	0	1
9	Sobic.009G021700	Combination 3	0	0	0	0	0	1	0	0	0	0	0	0	0	0	0	1
9	Sobic.009G022000	Combination 3	0	0	1	0	0	0	0	0	0	0	0	0	0	0	0	1	AT2G37360	ABC-2 type transporter family protein [Source:NCBI gene (formerly Entrezgene);Acc:818312]
9	Sobic.009G023401	Combination 3	0	0	0	0	0	0	0	0	0	0	0	0	1	0	0	1
9	Sobic.009G026800	Combination 3	0	0	0	0	0	1	0	0	0	0	0	0	0	0	0	1	AT3G53380	Concanavalin A-like lectin protein kinase family protein [Source:NCBI gene (formerly Entrezgene);Acc:824506]
9	Sobic.009G027900	Combination 3	0	0	0	1	0	0	0	0	0	0	0	0	0	0	0	1	AT3G55950	CRINKLY4 related 3 [Source:NCBI gene (formerly Entrezgene);Acc:824761]
9	Sobic.009G033100	Combination 3	0	0	0	0	0	0	0	0	0	0	0	0	0	0	1	1
9	Sobic.009G038000	Combination 3	0	0	0	0	0	0	0	0	0	0	0	0	0	0	1	1
9	Sobic.009G051600	Combination 3	0	0	0	0	0	0	0	0	0	0	0	1	0	0	0	1	AT2G47470	thioredoxin family protein [Source:NCBI gene (formerly Entrezgene);Acc:819360]
9	Sobic.009G063200	Combination 3	0	0	0	0	0	0	0	0	0	0	0	0	1	0	0	1
9	Sobic.009G070200	Combination 3	0	0	0	0	0	0	0	0	0	0	1	0	0	0	0	1	AT4G29330	DERLIN-1 [Source:NCBI gene (formerly Entrezgene);Acc:829054]
9	Sobic.009G088200	Combination 3	0	0	0	0	0	0	0	0	0	1	0	0	0	0	0	1	AT5G46110	Glucose-6-phosphate/phosphate translocator-like protein [Source:NCBI gene (formerly Entrezgene);Acc:834652]
9	Sobic.009G107500	Combination 3	0	0	0	0	0	0	0	0	0	0	0	1	0	0	0	1	AT3G54040	PAR1 protein [Source:NCBI gene (formerly Entrezgene);Acc:824571]
9	Sobic.009G109000	Combination 3	0	0	0	0	0	0	0	0	0	0	0	0	0	1	0	1
9	Sobic.009G120400	Combination 3	0	0	0	0	0	0	0	0	0	0	0	0	0	0	1	1	AT3G10200	S-adenosyl-L-methionine-dependent methyltransferases superfamily protein [Source:NCBI gene (formerly Entrezgene);Acc:820182]
9	Sobic.009G126600	Combination 3	0	0	0	1	0	0	0	0	0	0	0	0	0	0	0	1	AT1G18040	cyclin-dependent kinase D1;3 [Source:NCBI gene (formerly Entrezgene);Acc:838384]
9	Sobic.009G129800	Combination 3	0	0	0	0	0	0	0	0	0	0	1	0	0	0	0	1	AT3G23570	alpha/beta-Hydrolases superfamily protein [Source:NCBI gene (formerly Entrezgene);Acc:821936]
9	Sobic.009G135600	Combination 3	0	0	0	0	1	0	0	0	0	0	0	0	0	0	0	1
9	Sobic.009G139800	Combination 3	0	0	0	0	0	1	0	0	0	0	0	0	0	0	0	1	AT2G44100	guanosine nucleotide diphosphate dissociation inhibitor 1 [Source:NCBI gene (formerly Entrezgene);Acc:819016]
9	Sobic.009G149700	Combination 3	0	0	0	0	0	0	0	0	0	0	0	0	0	0	1	1	AT1G34340	alpha/beta-Hydrolases superfamily protein [Source:NCBI gene (formerly Entrezgene);Acc:840335]
9	Sobic.009G149900	Combination 3	0	0	0	0	0	0	0	0	0	0	1	0	0	0	0	1	AT2G23030	SNF1-related protein kinase 2.9 [Source:NCBI gene (formerly Entrezgene);Acc:816833]
9	Sobic.009G153800	Combination 3	0	0	0	1	0	0	0	0	0	0	0	0	0	0	0	1	AT3G44200	serine/threonine-protein kinase NEK5 [Source:NCBI gene (formerly Entrezgene);Acc:823542]
9	Sobic.009G172600	Combination 3	0	0	0	0	0	0	0	0	0	0	1	0	0	0	0	1	AT2G30300	Major facilitator superfamily protein [Source:NCBI gene (formerly Entrezgene);Acc:817580]
9	Sobic.009G188000	Combination 3	0	0	0	0	0	0	0	0	0	0	0	0	1	0	0	1
9	Sobic.009G199500	Combination 3	0	0	0	0	0	0	0	0	0	0	0	1	0	0	0	1	AT2G16930	Ribosomal protein L27 family protein [Source:NCBI gene (formerly Entrezgene);Acc:816196]
9	Sobic.009G205900	Combination 3	0	0	0	0	0	0	0	0	0	0	0	0	0	1	0	1	AT3G16520	UDP-glucosyl transferase 88A1 [Source:NCBI gene (formerly Entrezgene);Acc:820900]
9	Sobic.009G229500	Combination 3	0	0	0	0	0	0	0	0	0	0	0	0	0	1	0	1
9	Sobic.009G238800	Combination 3	0	0	0	0	0	0	0	0	0	0	0	0	0	1	0	1	AT1G64385	transmembrane protein [Source:NCBI gene (formerly Entrezgene);Acc:842746]
9	Sobic.009G239200	Combination 3	0	0	0	0	0	0	0	0	0	0	0	1	0	0	0	1
9	Sobic.009G242200	Combination 3	0	0	0	0	0	0	0	0	0	0	0	0	0	0	1	1	AT2G01450	MAP kinase 17 [Source:NCBI gene (formerly Entrezgene);Acc:814673]
9	Sobic.009G243500	Combination 3	0	0	0	0	0	0	0	0	0	1	0	0	0	0	0	1	AT1G10640	Pectin lyase-like superfamily protein [Source:NCBI gene (formerly Entrezgene);Acc:837607]
9	Sobic.009G247700	Combination 3	0	0	0	0	0	0	0	0	0	0	0	0	0	0	1	1
9	Sobic.009G248300	Combination 3	0	0	0	0	0	0	0	0	0	0	0	0	0	1	0	1	AT1G64110	P-loop containing nucleoside triphosphate hydrolases superfamily protein [Source:NCBI gene (formerly Entrezgene);Acc:842716]
9	Sobic.009G259200	Combination 3	0	0	0	0	0	0	0	0	0	0	0	1	0	0	0	1	AT4G11010	nucleoside diphosphate kinase 3 [Source:NCBI gene (formerly Entrezgene);Acc:826702]
10	Sobic.010G001500	Combination 3	0	0	0	0	0	0	0	0	0	1	0	0	0	0	0	1	AT2G42890	MEI2-like 2 [Source:NCBI gene (formerly Entrezgene);Acc:818890]
10	Sobic.010G007500	Combination 3	0	0	0	0	0	0	0	0	0	0	0	0	0	0	1	1
10	Sobic.010G014500	Combination 3	0	0	0	0	0	1	0	0	0	0	0	0	0	0	0	1	AT5G10760	Eukaryotic aspartyl protease family protein [Source:NCBI gene (formerly Entrezgene);Acc:830943]
10	Sobic.010G014900	Combination 3	0	0	0	0	0	1	0	0	0	0	0	0	0	0	0	1
10	Sobic.010G015200	Combination 3	0	0	1	0	0	0	0	0	0	0	0	0	0	0	0	1
10	Sobic.010G026600	Combination 3	0	0	0	0	0	0	0	0	0	0	0	0	0	0	1	1
10	Sobic.010G028800	Combination 3	0	0	0	0	0	0	0	0	0	0	0	0	0	0	1	1	AT1G48980	2-oxoglutarate (2OG) and Fe(II)-dependent oxygenase superfamily protein [Source:NCBI gene (formerly Entrezgene);Acc:841320]
10	Sobic.010G034500	Combination 3	0	0	0	0	0	1	0	0	0	0	0	0	0	0	0	1
10	Sobic.010G037400	Combination 3	0	1	0	0	0	0	0	0	0	0	0	0	0	0	0	1
10	Sobic.010G040900	Combination 3	0	0	0	0	0	0	0	0	0	0	0	0	1	0	0	1	AT5G02280	SNARE-like superfamily protein [Source:NCBI gene (formerly Entrezgene);Acc:831680]
10	Sobic.010G044900	Combination 3	0	0	0	0	0	0	0	0	0	0	0	0	1	0	0	1
10	Sobic.010G071800	Combination 3	1	0	0	0	0	0	0	0	0	0	0	0	0	0	0	1	AT1G72680	cinnamyl-alcohol dehydrogenase [Source:NCBI gene (formerly Entrezgene);Acc:843600]
10	Sobic.010G077500	Combination 3	0	0	0	0	0	0	0	0	0	0	0	0	0	1	0	1
10	Sobic.010G093800	Combination 3	0	0	0	0	1	0	0	0	0	0	0	0	0	0	0	1
10	Sobic.010G094400	Combination 3	0	0	0	0	1	0	0	0	0	0	0	0	0	0	0	1	AT5G15290	Uncharacterized protein family (UPF0497) [Source:NCBI gene (formerly Entrezgene);Acc:831381]
10	Sobic.010G095000	Combination 3	0	0	0	0	1	0	0	0	0	0	0	0	0	0	0	1	AT1G66430	pfkB-like carbohydrate kinase family protein [Source:NCBI gene (formerly Entrezgene);Acc:842961]
10	Sobic.010G103500	Combination 3	0	0	0	0	0	0	0	0	0	0	0	0	0	0	1	1	AT1G14840	microtubule-associated proteins 70-4 [Source:NCBI gene (formerly Entrezgene);Acc:838049]
10	Sobic.010G105100	Combination 3	0	0	0	0	0	0	0	0	0	0	0	1	0	0	0	1
10	Sobic.010G106300	Combination 3	0	0	0	0	0	0	0	0	0	0	0	1	0	0	0	1	AT3G27060	Ferritin/ribonucleotide reductase-like family protein [Source:NCBI gene (formerly Entrezgene);Acc:822324]
10	Sobic.010G126600	Combination 3	0	0	1	0	0	0	0	0	0	0	0	0	0	0	0	1	AT5G27370	inactive Serine/Threonine-kinase, putative (DUF679) [Source:NCBI gene (formerly Entrezgene);Acc:832796]
10	Sobic.010G127100	Combination 3	0	0	0	0	0	1	0	0	0	0	0	0	0	0	0	1
10	Sobic.010G129700	Combination 3	0	0	0	0	0	1	0	0	0	0	0	0	0	0	0	1	AT4G26760	microtubule-associated protein 65-2 [Source:NCBI gene (formerly Entrezgene);Acc:828783]
10	Sobic.010G133400	Combination 3	0	0	0	0	0	0	0	0	0	1	0	0	0	0	0	1	AT2G17320	pantothenate kinase [Source:NCBI gene (formerly Entrezgene);Acc:816239]
10	Sobic.010G135300	Combination 3	0	0	0	0	0	0	0	0	0	0	0	0	0	0	1	1	AT2G33570	glycosyltransferase family protein (DUF23) [Source:NCBI gene (formerly Entrezgene);Acc:817922]
10	Sobic.010G146400	Combination 3	0	0	0	0	0	0	0	0	0	0	0	0	1	0	0	1	AT4G29080	phytochrome-associated protein 2 [Source:NCBI gene (formerly Entrezgene);Acc:829029]
10	Sobic.010G178200	Combination 3	0	0	0	0	0	0	0	0	0	0	0	0	0	1	0	1	AT4G32690	hemoglobin 3 [Source:NCBI gene (formerly Entrezgene);Acc:829404]
10	Sobic.010G184600	Combination 3	0	0	0	0	0	0	0	0	0	0	0	0	1	0	0	1
10	Sobic.010G192600	Combination 3	0	1	0	0	0	0	0	0	0	0	0	0	0	0	0	1	AT2G42230	C-CAP/cofactor C-like domain-containing protein [Source:NCBI gene (formerly Entrezgene);Acc:818823]
10	Sobic.010G214800	Combination 3	0	0	0	1	0	0	0	0	0	0	0	0	0	0	0	1
10	Sobic.010G214900	Combination 3	1	0	0	0	0	0	0	0	0	0	0	0	0	0	0	1	AT1G51680	4-coumarate:CoA ligase 1 [Source:NCBI gene (formerly Entrezgene);Acc:841593]
10	Sobic.010G233400	Combination 3	0	0	0	0	0	0	0	0	0	1	0	0	0	0	0	1	AT4G27250	NAD(P)-binding Rossmann-fold superfamily protein [Source:NCBI gene (formerly Entrezgene);Acc:828833]
10	Sobic.010G245100	Combination 3	0	0	0	0	0	0	0	0	0	1	0	0	0	0	0	1
10	Sobic.010G278200	Combination 3	0	1	0	0	0	0	0	0	0	0	0	0	0	0	0	1	AT4G24200	Transcription elongation factor (TFIIS) family protein [Source:NCBI gene (formerly Entrezgene);Acc:828521]
1	Sobic.001G000700	Combination 4	0	0	0	0	0	0	0	0	0	0	0	1	0	0	0	1	AT5G41210	glutathione S-transferase THETA 1 [Source:NCBI gene (formerly Entrezgene);Acc:834123]
1	Sobic.001G006400	Combination 4	0	0	0	0	0	0	0	0	0	0	1	0	0	0	0	1
1	Sobic.001G007100	Combination 4	0	0	0	0	0	0	0	0	0	0	0	0	0	0	1	1
1	Sobic.001G007700	Combination 4	0	0	0	0	0	0	0	0	0	0	0	1	0	0	0	1	AT5G46720	AIG2-like (avirulence induced family protein [Source:NCBI gene (formerly Entrezgene);Acc:834715]
1	Sobic.001G010400	Combination 4	0	0	0	0	0	0	0	0	0	0	1	0	0	0	0	1	AT5G47870	cobalt ion-binding protein [Source:NCBI gene (formerly Entrezgene);Acc:834838]
1	Sobic.001G012000	Combination 4	0	0	0	0	1	0	0	0	0	0	0	0	0	0	0	1	AT1G13080	cytochrome P450, family 71, subfamily B, polypeptide 2 [Source:NCBI gene (formerly Entrezgene);Acc:837865]
1	Sobic.001G012900	Combination 4	0	0	0	0	0	0	0	0	0	0	1	0	0	0	0	1	AT4G24840	oligomeric golgi complex subunit-like protein [Source:NCBI gene (formerly Entrezgene);Acc:828587]
1	Sobic.001G016050	Combination 4	0	0	0	0	0	0	0	0	0	0	1	0	0	0	0	1
1	Sobic.001G022500	Combination 4	0	0	0	0	0	0	0	0	0	0	1	0	0	0	0	1	AT3G13490	Lysyl-tRNA synthetase, class II [Source:NCBI gene (formerly Entrezgene);Acc:820551]
1	Sobic.001G034500	Combination 4	0	0	0	0	0	0	0	0	0	0	1	0	0	0	0	1	AT3G46450	SEC14 cytosolic factor family protein / phosphoglyceride transfer family protein [Source:NCBI gene (formerly Entrezgene);Acc:823795]
1	Sobic.001G039300	Combination 4	0	0	0	0	1	0	0	0	0	0	0	0	0	0	0	1	AT5G58370	P-loop containing nucleoside triphosphate hydrolases superfamily protein [Source:NCBI gene (formerly Entrezgene);Acc:835949]
1	Sobic.001G047200	Combination 4	0	0	0	0	0	0	0	0	0	0	0	0	0	0	1	1	AT1G55360	tRNA-splicing ligase (DUF239) [Source:NCBI gene (formerly Entrezgene);Acc:841982]
1	Sobic.001G049600	Combination 4	0	0	0	0	0	0	0	0	0	0	0	0	0	0	1	1	AT4G34640	squalene synthase 1 [Source:NCBI gene (formerly Entrezgene);Acc:829616]
1	Sobic.001G076700	Combination 4	0	0	0	0	0	0	0	0	0	0	0	0	0	0	1	1	AT2G23700	Itga6 (Protein of unknown function, DUF547) [Source:NCBI gene (formerly Entrezgene);Acc:816901]
1	Sobic.001G090300	Combination 4	0	0	0	0	0	0	0	0	0	0	0	0	0	1	0	1	AT4G15570	P-loop containing nucleoside triphosphate hydrolases superfamily protein [Source:NCBI gene (formerly Entrezgene);Acc:827233]
1	Sobic.001G095300	Combination 4	0	0	0	0	0	0	0	0	0	0	0	1	0	0	0	1
1	Sobic.001G097600	Combination 4	0	0	0	0	0	0	0	0	0	0	0	1	0	0	0	1	AT1G77120	alcohol dehydrogenase 1 [Source:NCBI gene (formerly Entrezgene);Acc:844047]
1	Sobic.001G098900	Combination 4	0	0	0	0	0	0	0	0	0	0	0	0	1	0	0	1	AT1G08560	syntaxin of plants 111 [Source:NCBI gene (formerly Entrezgene);Acc:837378]
1	Sobic.001G105200	Combination 4	0	0	0	0	0	0	0	0	0	0	0	0	0	0	1	1	AT4G34910	P-loop containing nucleoside triphosphate hydrolases superfamily protein [Source:NCBI gene (formerly Entrezgene);Acc:829643]
1	Sobic.001G118500	Combination 4	0	0	0	1	0	0	0	0	0	0	0	0	0	0	0	1
1	Sobic.001G122100	Combination 4	0	0	0	0	0	0	0	0	0	0	0	0	0	0	1	1	AT1G77720	putative protein kinase 1 [Source:NCBI gene (formerly Entrezgene);Acc:844108]
1	Sobic.001G139900	Combination 4	0	0	0	0	0	0	0	0	0	0	0	0	0	1	0	1	AT2G14520	CBS domain protein (DUF21) [Source:NCBI gene (formerly Entrezgene);Acc:815939]
1	Sobic.001G142300	Combination 4	0	0	0	0	0	0	0	0	0	0	0	0	0	0	1	1
1	Sobic.001G142800	Combination 4	0	0	0	0	0	0	0	0	0	0	0	0	0	0	1	1	AT1G31260	zinc transporter 10 [Source:NCBI gene (formerly Entrezgene);Acc:840014]
1	Sobic.001G156500	Combination 4	0	0	0	0	0	0	0	0	0	0	0	0	1	0	0	1	AT2G34650	Protein kinase superfamily protein [Source:NCBI gene (formerly Entrezgene);Acc:818030]
1	Sobic.001G158000	Combination 4	0	0	0	0	0	0	0	0	0	0	0	0	0	0	1	1	AT2G24440	selenium binding protein [Source:NCBI gene (formerly Entrezgene);Acc:816980]
1	Sobic.001G174700	Combination 4	0	0	0	0	0	1	0	0	0	0	0	0	0	0	0	1
1	Sobic.001G174900	Combination 4	0	0	1	0	0	0	0	0	0	0	0	0	0	0	0	1	AT4G26630	DEK domain-containing chromatin associated protein [Source:NCBI gene (formerly Entrezgene);Acc:828770]
1	Sobic.001G178700	Combination 4	0	0	0	0	0	0	0	0	0	0	0	0	0	1	0	1
1	Sobic.001G188700	Combination 4	0	0	0	0	0	0	0	0	0	0	0	0	1	0	0	1	AT1G11560	Oligosaccharyltransferase complex/magnesium transporter family protein [Source:NCBI gene (formerly Entrezgene);Acc:837699]
1	Sobic.001G191300	Combination 4	0	0	0	0	0	0	0	0	0	0	0	0	1	0	0	1	AT1G78560	Sodium Bile acid symporter family [Source:NCBI gene (formerly Entrezgene);Acc:844192]
1	Sobic.001G196500	Combination 4	0	1	0	0	0	0	0	0	0	0	0	0	0	0	0	1
1	Sobic.001G227700	Combination 4	0	0	0	0	0	0	0	0	0	0	0	0	1	0	0	1
1	Sobic.001G240300	Combination 4	0	0	0	0	0	0	0	0	0	0	0	0	1	0	0	1	AT5G17860	calcium exchanger 7 [Source:NCBI gene (formerly Entrezgene);Acc:831654]
1	Sobic.001G251800	Combination 4	0	0	0	0	0	0	0	0	0	0	0	0	0	1	0	1	AT1G55270	Galactose oxidase/kelch repeat superfamily protein [Source:NCBI gene (formerly Entrezgene);Acc:841972]
1	Sobic.001G266400	Combination 4	0	0	0	0	0	0	0	0	0	0	0	0	1	0	0	1	AT4G34940	armadillo repeat only 1 [Source:NCBI gene (formerly Entrezgene);Acc:829646]
1	Sobic.001G280100	Combination 4	0	0	0	0	0	0	0	0	0	1	0	0	0	0	0	1	AT3G07700	Protein kinase superfamily protein [Source:NCBI gene (formerly Entrezgene);Acc:819961]
1	Sobic.001G290300	Combination 4	0	0	0	0	0	0	0	0	0	0	0	0	0	1	0	1	AT4G10650	P-loop containing nucleoside triphosphate hydrolases superfamily protein [Source:NCBI gene (formerly Entrezgene);Acc:826658]
1	Sobic.001G292400	Combination 4	0	0	0	0	0	0	0	0	0	0	0	1	0	0	0	1
1	Sobic.001G304800	Combination 4	0	0	0	0	0	0	0	0	0	0	0	0	1	0	0	1	AT1G63520
1	Sobic.001G305500	Combination 4	0	0	0	0	1	0	0	0	0	0	0	0	0	0	0	1	AT2G45900	Phosphatidylinositol N-acetyglucosaminlytransferase subunit P-like protein [Source:NCBI gene (formerly Entrezgene);Acc:819198]
1	Sobic.001G314000	Combination 4	0	0	0	0	0	0	0	0	0	0	1	0	0	0	0	1
1	Sobic.001G317400	Combination 4	0	0	0	0	0	0	0	0	0	0	0	0	1	0	0	1
1	Sobic.001G332500	Combination 4	0	0	0	0	0	0	0	0	0	0	1	0	0	0	0	1	AT3G01080	WRKY DNA-binding protein 58 [Source:NCBI gene (formerly Entrezgene);Acc:821213]
1	Sobic.001G333100	Combination 4	0	0	0	0	0	0	0	0	0	0	0	0	0	1	0	1	AT5G15400	U-box domain-containing protein [Source:NCBI gene (formerly Entrezgene);Acc:831392]
1	Sobic.001G341001	Combination 4	0	0	0	0	0	0	0	0	0	0	0	1	0	0	0	1
1	Sobic.001G341500	Combination 4	0	0	0	0	0	0	0	0	0	1	0	0	0	0	0	1
1	Sobic.001G346100	Combination 4	0	0	0	0	0	0	0	0	0	0	1	0	0	0	0	1	AT1G53730	STRUBBELIG-receptor family 6 [Source:NCBI gene (formerly Entrezgene);Acc:841811]
1	Sobic.001G347300	Combination 4	0	0	0	0	0	0	0	0	0	0	0	0	1	0	0	1
1	Sobic.001G348000	Combination 4	0	0	0	0	1	0	0	0	0	0	0	0	0	0	0	1
1	Sobic.001G352500	Combination 4	0	0	0	0	0	0	0	0	0	0	0	0	0	1	0	1	AT1G35780	N-lysine methyltransferase [Source:NCBI gene (formerly Entrezgene);Acc:840483]
1	Sobic.001G357500	Combination 4	1	0	0	0	0	0	0	0	0	0	0	0	0	0	0	1	AT3G13620	Amino acid permease family protein [Source:NCBI gene (formerly Entrezgene);Acc:820565]
1	Sobic.001G369500	Combination 4	0	0	0	0	0	0	0	0	0	0	0	0	0	0	1	1
1	Sobic.001G376100	Combination 4	0	0	0	0	0	0	0	0	0	0	0	0	0	1	0	1
1	Sobic.001G384600	Combination 4	0	0	1	0	0	0	0	0	0	0	0	0	0	0	0	1	AT4G24260	glycosyl hydrolase 9A3 [Source:NCBI gene (formerly Entrezgene);Acc:828527]
1	Sobic.001G384700	Combination 4	0	0	1	0	0	0	0	0	0	0	0	0	0	0	0	1	AT1G51520	RNA-binding (RRM/RBD/RNP motifs) family protein [Source:NCBI gene (formerly Entrezgene);Acc:841577]
1	Sobic.001G384800	Combination 4	0	0	0	0	0	1	0	0	0	0	0	0	0	0	0	1
1	Sobic.001G385000	Combination 4	0	1	0	0	0	0	0	0	0	0	0	0	0	0	0	1	AT3G04080	apyrase 1 [Source:NCBI gene (formerly Entrezgene);Acc:819563]
1	Sobic.001G385200	Combination 4	0	0	0	0	1	0	0	0	0	0	0	0	0	0	0	1	AT1G14010	emp24/gp25L/p24 family/GOLD family protein [Source:NCBI gene (formerly Entrezgene);Acc:837961]
1	Sobic.001G389100	Combination 4	0	0	0	0	0	0	0	0	0	0	0	0	0	1	0	1	AT2G27090	bZIP transcription factor (DUF630 and DUF632) [Source:NCBI gene (formerly Entrezgene);Acc:817251]
1	Sobic.001G393401	Combination 4	0	0	0	0	0	0	0	0	0	0	0	0	1	0	0	1
1	Sobic.001G394400	Combination 4	0	0	0	0	1	0	0	0	0	0	0	0	0	0	0	1	AT2G18790	phytochrome B [Source:NCBI gene (formerly Entrezgene);Acc:816394]
1	Sobic.001G395100	Combination 4	0	0	0	0	1	0	0	0	0	0	0	0	0	0	0	1	AT2G47330	P-loop containing nucleoside triphosphate hydrolases superfamily protein [Source:NCBI gene (formerly Entrezgene);Acc:819346]
1	Sobic.001G401300	Combination 4	0	0	0	0	1	0	0	0	0	0	0	0	0	0	0	1
1	Sobic.001G401800	Combination 4	0	0	0	0	1	0	0	0	0	0	0	0	0	0	0	1	AT1G31950	Terpenoid cyclases/Protein prenyltransferases superfamily protein [Source:NCBI gene (formerly Entrezgene);Acc:840085]
1	Sobic.001G401900	Combination 4	0	0	0	0	1	0	0	0	0	0	0	0	0	0	0	1	AT3G10985	senescence associated 20 [Source:NCBI gene (formerly Entrezgene);Acc:2745879]
1	Sobic.001G402200	Combination 4	0	0	0	0	1	0	0	0	0	0	0	0	0	0	0	1	AT3G51680	NAD(P)-binding Rossmann-fold superfamily protein [Source:NCBI gene (formerly Entrezgene);Acc:824331]
1	Sobic.001G438900	Combination 4	0	0	0	0	0	1	0	0	0	0	0	0	0	0	0	1
1	Sobic.001G439200	Combination 4	0	0	0	0	1	0	0	0	0	0	0	0	0	0	0	1	AT4G24180	THAUMATIN-LIKE PROTEIN 1 [Source:NCBI gene (formerly Entrezgene);Acc:828519]
1	Sobic.001G443800	Combination 4	0	0	0	0	0	0	0	0	0	0	0	1	0	0	0	1	AT1G65960	glutamate decarboxylase 2 [Source:NCBI gene (formerly Entrezgene);Acc:842908]
1	Sobic.001G444500	Combination 4	0	0	0	0	0	0	0	0	0	0	0	0	0	1	0	1	AT2G38380	Peroxidase superfamily protein [Source:NCBI gene (formerly Entrezgene);Acc:818419]
1	Sobic.001G451450	Combination 4	0	0	0	0	0	0	0	0	0	0	0	0	0	0	1	1
1	Sobic.001G454000	Combination 4	0	1	0	0	0	0	0	0	0	0	0	0	0	0	0	1	AT2G32120	heat-shock protein 70T-2 [Source:NCBI gene (formerly Entrezgene);Acc:817771]
1	Sobic.001G459500	Combination 4	0	0	0	0	0	1	0	0	0	0	0	0	0	0	0	1
1	Sobic.001G464400	Combination 4	0	1	0	0	0	0	0	0	0	0	0	0	0	0	0	1
1	Sobic.001G478500	Combination 4	0	0	0	0	0	0	0	0	0	0	0	0	1	0	0	1
1	Sobic.001G486300	Combination 4	0	0	0	0	0	0	0	0	0	0	0	0	0	0	1	1	AT1G55690	Sec14p-like phosphatidylinositol transfer family protein [Source:NCBI gene (formerly Entrezgene);Acc:842018]
1	Sobic.001G486900	Combination 4	0	0	0	0	0	0	0	0	0	0	1	0	0	0	0	1	AT3G57630	exostosin family protein [Source:NCBI gene (formerly Entrezgene);Acc:824932]
1	Sobic.001G493001	Combination 4	0	0	0	0	0	0	0	0	0	0	0	1	0	0	0	1	AT3G10090	Nucleic acid-binding, OB-fold-like protein [Source:NCBI gene (formerly Entrezgene);Acc:820170]
1	Sobic.001G493800	Combination 4	0	0	0	0	0	0	0	0	0	0	0	0	0	1	0	1
1	Sobic.001G498600	Combination 4	0	0	0	0	0	0	0	0	0	0	0	0	0	0	1	1	AT1G54440	Polynucleotidyl transferase, ribonuclease H fold protein with HRDC domain-containing protein [Source:NCBI gene (formerly Entrezgene);Acc:841886]
1	Sobic.001G499500	Combination 4	0	0	0	0	0	0	0	0	0	0	0	0	0	0	1	1
1	Sobic.001G500600	Combination 4	0	0	0	0	0	0	0	0	0	0	0	1	0	0	0	1	AT2G39140	pseudouridine synthase family protein [Source:NCBI gene (formerly Entrezgene);Acc:818500]
1	Sobic.001G503900	Combination 4	0	0	0	0	0	0	0	0	0	0	1	0	0	0	0	1	AT4G09980	Methyltransferase MT-A70 family protein [Source:NCBI gene (formerly Entrezgene);Acc:826589]
1	Sobic.001G520900	Combination 4	0	0	0	0	0	1	0	0	0	0	0	0	0	0	0	1	AT4G38230	calcium-dependent protein kinase 26 [Source:NCBI gene (formerly Entrezgene);Acc:829980]
1	Sobic.001G527000	Combination 4	0	0	0	0	0	0	0	0	0	0	0	0	0	1	0	1	AT3G55330	PsbP-like protein 1 [Source:NCBI gene (formerly Entrezgene);Acc:824699]
1	Sobic.001G531500	Combination 4	0	0	0	0	0	0	0	0	0	1	0	0	0	0	0	1
1	Sobic.001G533100	Combination 4	0	0	0	0	0	0	0	0	0	0	0	0	0	1	0	1	AT1G01220	L-fucokinase/GDP-L-fucose pyrophosphorylase [Source:NCBI gene (formerly Entrezgene);Acc:839420]
1	Sobic.001G536700	Combination 4	0	0	0	0	0	0	0	0	0	0	0	0	1	0	0	1	AT2G23370	cyclin delta-3 [Source:NCBI gene (formerly Entrezgene);Acc:816869]
2	Sobic.002G009800	Combination 4	0	0	0	0	0	0	0	0	0	0	1	0	0	0	0	1
2	Sobic.002G027600	Combination 4	0	0	0	0	0	0	0	0	0	0	0	0	0	0	1	1	AT3G49670	Leucine-rich receptor-like protein kinase family protein [Source:NCBI gene (formerly Entrezgene);Acc:824129]
2	Sobic.002G030650	Combination 4	0	0	0	0	1	0	0	0	0	0	0	0	0	0	0	1
2	Sobic.002G033800	Combination 4	0	0	0	0	0	0	0	0	0	0	1	0	0	0	0	1	AT5G02120	one helix protein [Source:NCBI gene (formerly Entrezgene);Acc:831799]
2	Sobic.002G039400	Combination 4	0	0	0	0	0	1	0	0	0	0	0	0	0	0	0	1
2	Sobic.002G041900	Combination 4	0	0	0	0	0	0	0	0	0	0	0	1	0	0	0	1	AT3G29636	transferase-like protein [Source:NCBI gene (formerly Entrezgene);Acc:822635]
2	Sobic.002G042300	Combination 4	0	0	0	0	0	0	0	0	0	0	0	0	1	0	0	1	AT5G06570	alpha/beta-Hydrolases superfamily protein [Source:NCBI gene (formerly Entrezgene);Acc:830545]
2	Sobic.002G051800	Combination 4	0	0	0	0	0	0	0	0	0	0	0	0	0	1	0	1	AT4G02680	ETO1-like 1 [Source:NCBI gene (formerly Entrezgene);Acc:828205]
2	Sobic.002G059200	Combination 4	0	0	0	0	0	0	0	0	0	0	1	0	0	0	0	1	AT5G02560	histone H2A 12 [Source:NCBI gene (formerly Entrezgene);Acc:831891]
2	Sobic.002G079000	Combination 4	0	0	0	0	0	0	0	0	0	1	0	0	0	0	0	1
2	Sobic.002G081900	Combination 4	0	1	0	0	0	0	0	0	0	0	0	0	0	0	0	1	AT2G30350	Excinuclease ABC, C subunit, N-terminal [Source:NCBI gene (formerly Entrezgene);Acc:817585]
2	Sobic.002G102200	Combination 4	0	0	1	0	0	0	0	0	0	0	0	0	0	0	0	1	AT1G72030	Acyl-CoA N-acyltransferases (NAT) superfamily protein [Source:NCBI gene (formerly Entrezgene);Acc:843534]
2	Sobic.002G106000	Combination 4	0	0	0	0	1	0	0	0	0	0	0	0	0	0	0	1
2	Sobic.002G108400	Combination 4	0	1	0	0	0	0	0	0	0	0	0	0	0	0	0	1
2	Sobic.002G116200	Combination 4	0	0	1	0	0	0	0	0	0	0	0	0	0	0	0	1	AT5G60340	P-loop containing nucleoside triphosphate hydrolases superfamily protein [Source:NCBI gene (formerly Entrezgene);Acc:836156]
2	Sobic.002G133100	Combination 4	0	0	0	0	0	0	0	0	0	0	0	0	0	1	0	1	AT3G44720	arogenate dehydratase 4 [Source:NCBI gene (formerly Entrezgene);Acc:823601]
2	Sobic.002G150800	Combination 4	0	0	0	0	0	0	0	0	0	0	0	0	0	0	1	1	AT5G05970	Transducin/WD40 repeat-like superfamily protein [Source:NCBI gene (formerly Entrezgene);Acc:830483]
2	Sobic.002G160800	Combination 4	0	0	0	0	0	0	0	0	0	0	0	0	1	0	0	1
2	Sobic.002G163700	Combination 4	0	0	0	0	0	0	0	0	0	1	0	0	0	0	0	1
2	Sobic.002G167400	Combination 4	0	0	0	0	0	0	0	0	0	0	0	0	0	1	0	1
2	Sobic.002G173700	Combination 4	1	0	0	0	0	0	0	0	0	0	0	0	0	0	0	1
2	Sobic.002G186400	Combination 4	0	0	0	0	0	0	0	0	0	0	0	1	0	0	0	1	AT1G47730	F-box and associated interaction domains-containing protein [Source:NCBI gene (formerly Entrezgene);Acc:841184]
2	Sobic.002G194600	Combination 4	0	0	0	0	0	0	0	0	0	0	0	0	0	1	0	1	AT2G01770	vacuolar iron transporter 1 [Source:NCBI gene (formerly Entrezgene);Acc:814708]
2	Sobic.002G198500	Combination 4	0	0	0	0	0	0	0	0	0	0	0	0	1	0	0	1	AT1G68810	basic helix-loop-helix (bHLH) DNA-binding superfamily protein [Source:NCBI gene (formerly Entrezgene);Acc:843213]
2	Sobic.002G199100	Combination 4	0	0	0	1	0	0	0	0	0	0	0	0	0	0	0	1	AT1G26550	FKBP-like peptidyl-prolyl cis-trans isomerase family protein [Source:NCBI gene (formerly Entrezgene);Acc:839195]
2	Sobic.002G199400	Combination 4	0	0	1	0	0	0	0	0	0	0	0	0	0	0	0	1	AT4G24530	O-fucosyltransferase family protein [Source:NCBI gene (formerly Entrezgene);Acc:828555]
2	Sobic.002G199900	Combination 4	0	0	0	0	0	1	0	0	0	0	0	0	0	0	0	1
2	Sobic.002G201100	Combination 4	0	0	0	0	0	0	0	0	0	0	0	1	0	0	0	1
2	Sobic.002G204100	Combination 4	0	0	0	0	0	0	0	0	0	0	0	0	0	0	1	1
2	Sobic.002G209400	Combination 4	0	0	0	0	0	0	0	0	0	0	0	1	0	0	0	1	AT4G31720	TBP-associated factor II 15 [Source:NCBI gene (formerly Entrezgene);Acc:829300]
2	Sobic.002G226300	Combination 4	0	0	0	0	0	0	0	0	0	0	0	0	0	1	0	1	AT2G15680	Calcium-binding EF-hand family protein [Source:NCBI gene (formerly Entrezgene);Acc:816061]
2	Sobic.002G226900	Combination 4	0	0	0	0	0	0	0	0	0	0	0	0	0	0	1	1	AT1G49670	ARP protein (REF) [Source:NCBI gene (formerly Entrezgene);Acc:841391]
2	Sobic.002G245400	Combination 4	0	0	0	0	0	0	0	0	0	0	0	1	0	0	0	1	AT5G47560	tonoplast dicarboxylate transporter [Source:NCBI gene (formerly Entrezgene);Acc:834806]
2	Sobic.002G246900	Combination 4	0	0	0	0	0	0	0	0	0	0	0	0	1	0	0	1
2	Sobic.002G258100	Combination 4	1	0	0	0	0	0	0	0	0	0	0	0	0	0	0	1
2	Sobic.002G258300	Combination 4	0	0	0	1	0	0	0	0	0	0	0	0	0	0	0	1	AT5G14130	Peroxidase superfamily protein [Source:NCBI gene (formerly Entrezgene);Acc:831263]
2	Sobic.002G258400	Combination 4	0	0	0	1	0	0	0	0	0	0	0	0	0	0	0	1	AT3G23460	S-adenosyl-L-methionine-dependent methyltransferases superfamily protein [Source:NCBI gene (formerly Entrezgene);Acc:821927]
2	Sobic.002G259600	Combination 4	1	0	0	0	0	0	0	0	0	0	0	0	0	0	0	1
2	Sobic.002G263200	Combination 4	0	0	0	0	0	0	0	0	0	0	0	0	0	0	1	1
2	Sobic.002G282500	Combination 4	0	0	0	0	1	0	0	0	0	0	0	0	0	0	0	1	AT4G35790	phospholipase D delta [Source:NCBI gene (formerly Entrezgene);Acc:829733]
2	Sobic.002G286800	Combination 4	0	0	0	0	0	0	0	0	0	0	0	0	1	0	0	1	AT4G38380	MATE efflux family protein [Source:NCBI gene (formerly Entrezgene);Acc:829995]
2	Sobic.002G299500	Combination 4	0	0	0	0	1	0	0	0	0	0	0	0	0	0	0	1
2	Sobic.002G303600	Combination 4	0	0	0	0	0	0	0	0	0	0	0	0	0	1	0	1	AT4G25230	RPM1 interacting protein 2 [Source:NCBI gene (formerly Entrezgene);Acc:828626]
2	Sobic.002G309400	Combination 4	0	0	0	0	0	0	0	0	0	0	1	0	0	0	0	1	AT2G13560	NAD-dependent malic enzyme 1 [Source:NCBI gene (formerly Entrezgene);Acc:815842]
2	Sobic.002G313300	Combination 4	0	0	0	0	0	0	0	0	0	0	0	0	0	1	0	1	AT5G46550	DNA-binding bromodomain-containing protein [Source:NCBI gene (formerly Entrezgene);Acc:834698]
2	Sobic.002G314900	Combination 4	0	0	0	0	0	0	0	0	0	0	1	0	0	0	0	1	AT5G55060	Rab3 GTPase-activating protein catalytic subunit [Source:NCBI gene (formerly Entrezgene);Acc:835597]
2	Sobic.002G323900	Combination 4	0	0	0	0	0	0	0	0	0	1	0	0	0	0	0	1
2	Sobic.002G324700	Combination 4	0	0	0	0	0	0	0	0	0	1	0	0	0	0	0	1	AT3G01200	PPDK regulatory protein 2 [Source:NCBI gene (formerly Entrezgene);Acc:821293]
2	Sobic.002G327100	Combination 4	0	0	1	0	0	0	0	0	0	0	0	0	0	0	0	1
2	Sobic.002G337800	Combination 4	0	0	0	0	1	0	0	0	0	0	0	0	0	0	0	1	AT4G05100	myb domain protein 74 [Source:NCBI gene (formerly Entrezgene);Acc:825855]
2	Sobic.002G338400	Combination 4	0	0	0	0	0	0	0	0	0	0	0	0	0	1	0	1
2	Sobic.002G346600	Combination 4	0	0	0	0	0	0	0	0	0	0	0	1	0	0	0	1	AT3G13050	Major facilitator superfamily protein [Source:NCBI gene (formerly Entrezgene);Acc:820491]
2	Sobic.002G361001	Combination 4	0	0	0	0	0	0	0	0	0	0	0	0	0	0	1	1
2	Sobic.002G369701	Combination 4	0	0	0	0	0	0	0	0	0	0	0	0	1	0	0	1	AT5G08110	UBQ, helicase-c and DEAD-like helicase domain-containing protein [Source:NCBI gene (formerly Entrezgene);Acc:830705]
2	Sobic.002G377501	Combination 4	0	0	0	0	0	0	0	0	0	1	0	0	0	0	0	1
2	Sobic.002G380600	Combination 4	0	0	0	0	0	0	0	0	0	0	0	0	1	0	0	1	AT5G08565	Transcription initiation Spt4-like protein [Source:NCBI gene (formerly Entrezgene);Acc:830757]
2	Sobic.002G381400	Combination 4	0	0	0	0	0	1	0	0	0	0	0	0	0	0	0	1
2	Sobic.002G381900	Combination 4	0	0	0	0	0	0	0	0	0	0	0	0	1	0	0	1	AT5G43822	Pentatricopeptide repeat (PPR) superfamily protein [Source:NCBI gene (formerly Entrezgene);Acc:7922354]
2	Sobic.002G387300	Combination 4	0	0	0	0	1	0	0	0	0	0	0	0	0	0	0	1
2	Sobic.002G396000	Combination 4	0	0	0	0	0	0	0	0	0	1	0	0	0	0	0	1	AT5G28740	Tetratricopeptide repeat (TPR)-like superfamily protein [Source:NCBI gene (formerly Entrezgene);Acc:832986]
2	Sobic.002G401700	Combination 4	0	0	0	0	0	0	0	0	0	0	0	0	1	0	0	1	AT1G09920	TRAF-type zinc finger-like protein [Source:NCBI gene (formerly Entrezgene);Acc:837524]
3	Sobic.003G023666	Combination 4	0	0	0	0	0	0	0	0	0	0	0	0	0	1	0	1	AT3G14920	Peptide-N4-(N-acetyl-beta-glucosaminyl)asparagine amidase A protein [Source:NCBI gene (formerly Entrezgene);Acc:820721]
3	Sobic.003G025200	Combination 4	0	0	0	0	0	0	0	0	0	0	1	0	0	0	0	1
3	Sobic.003G028600	Combination 4	0	0	0	0	0	1	0	0	0	0	0	0	0	0	0	1	AT2G05140	phosphoribosylaminoimidazole carboxylase family protein / AIR carboxylase family protein [Source:NCBI gene (formerly Entrezgene);Acc:815062]
3	Sobic.003G031900	Combination 4	0	0	0	0	1	0	0	0	0	0	0	0	0	0	0	1	AT4G33040	Thioredoxin superfamily protein [Source:NCBI gene (formerly Entrezgene);Acc:829441]
3	Sobic.003G033000	Combination 4	0	0	0	0	0	0	0	0	0	0	0	0	0	1	0	1	AT3G05380	ALWAYS EARLY 2 [Source:NCBI gene (formerly Entrezgene);Acc:819702]
3	Sobic.003G033700	Combination 4	0	1	0	0	0	0	0	0	0	0	0	0	0	0	0	1	AT3G02370	tRNA-splicing endonuclease subunit [Source:NCBI gene (formerly Entrezgene);Acc:821119]
3	Sobic.003G034200	Combination 4	0	0	0	0	0	0	0	0	0	0	0	0	0	1	0	1
3	Sobic.003G048500	Combination 4	0	0	0	1	0	0	0	0	0	0	0	0	0	0	0	1	AT1G47780	alpha/beta-Hydrolases superfamily protein [Source:NCBI gene (formerly Entrezgene);Acc:841190]
3	Sobic.003G049700	Combination 4	0	0	0	0	0	1	0	0	0	0	0	0	0	0	0	1	AT1G15380	Lactoylglutathione lyase / glyoxalase I family protein [Source:NCBI gene (formerly Entrezgene);Acc:838107]
3	Sobic.003G052200	Combination 4	0	0	1	0	0	0	0	0	0	0	0	0	0	0	0	1	AT4G34140	D111/G-patch domain-containing protein [Source:NCBI gene (formerly Entrezgene);Acc:829562]
3	Sobic.003G052600	Combination 4	0	0	0	0	0	1	0	0	0	0	0	0	0	0	0	1
3	Sobic.003G058200	Combination 4	1	0	0	0	0	0	0	0	0	0	0	0	0	0	0	1	AT3G11020	DRE/CRT-binding protein 2B [Source:NCBI gene (formerly Entrezgene);Acc:820273]
3	Sobic.003G074900	Combination 4	0	0	0	0	0	0	0	0	0	0	0	0	0	1	0	1
3	Sobic.003G077600	Combination 4	0	0	0	0	0	0	0	0	0	0	0	0	0	1	0	1	AT5G58760	damaged DNA binding 2 [Source:NCBI gene (formerly Entrezgene);Acc:835990]
3	Sobic.003G082900	Combination 4	0	0	0	0	0	0	0	0	0	1	0	0	0	0	0	1	AT2G19070	spermidine hydroxycinnamoyl transferase [Source:NCBI gene (formerly Entrezgene);Acc:816424]
3	Sobic.003G084900	Combination 4	0	0	0	0	0	0	0	0	0	1	0	0	0	0	0	1
3	Sobic.003G085700	Combination 4	0	0	0	1	0	0	0	0	0	0	0	0	0	0	0	1
3	Sobic.003G087900	Combination 4	0	0	0	0	0	0	0	0	0	0	1	0	0	0	0	1	AT1G67070	Mannose-6-phosphate isomerase, type I [Source:NCBI gene (formerly Entrezgene);Acc:843027]
3	Sobic.003G098500	Combination 4	0	0	0	1	0	0	0	0	0	0	0	0	0	0	0	1
3	Sobic.003G104600	Combination 4	0	0	0	0	0	0	0	0	0	1	0	0	0	0	0	1	AT1G19540	NmrA-like negative transcriptional regulator family protein [Source:NCBI gene (formerly Entrezgene);Acc:838541]
3	Sobic.003G109100	Combination 4	0	0	0	0	0	0	0	0	0	0	0	0	0	1	0	1	AT1G27980	dihydrosphingosine phosphate lyase [Source:NCBI gene (formerly Entrezgene);Acc:839691]
3	Sobic.003G113500	Combination 4	0	0	0	0	0	0	0	0	0	0	0	1	0	0	0	1
3	Sobic.003G132000	Combination 4	0	0	0	0	0	0	0	0	0	1	0	0	0	0	0	1	AT2G26990	proteasome family protein [Source:NCBI gene (formerly Entrezgene);Acc:817241]
3	Sobic.003G135500	Combination 4	0	0	0	0	0	0	0	0	0	0	0	0	0	0	1	1	AT5G12260	transferring glycosyl group transferase [Source:NCBI gene (formerly Entrezgene);Acc:831101]
3	Sobic.003G142700	Combination 4	0	0	0	0	0	0	0	0	0	1	0	0	0	0	0	1
3	Sobic.003G147401	Combination 4	0	0	0	0	0	0	0	0	0	0	0	0	0	0	1	1	AT2G42360
3	Sobic.003G162400	Combination 4	0	0	0	0	0	0	0	0	0	0	0	0	1	0	0	1
3	Sobic.003G167632	Combination 4	0	0	0	0	0	0	0	0	0	0	0	0	0	0	1	1
3	Sobic.003G185500	Combination 4	0	0	0	0	0	0	0	0	0	0	0	0	0	1	0	1	AT1G80200	transmembrane protein [Source:NCBI gene (formerly Entrezgene);Acc:844360]
3	Sobic.003G186500	Combination 4	0	0	0	0	0	0	0	0	0	0	0	1	0	0	0	1
3	Sobic.003G205700	Combination 4	0	0	0	0	0	0	0	0	0	0	0	0	0	0	1	1
3	Sobic.003G211800	Combination 4	0	0	0	0	0	0	0	0	0	0	0	0	0	1	0	1
3	Sobic.003G212100	Combination 4	0	0	0	0	0	0	0	0	0	1	0	0	0	0	0	1	AT3G02420	dihydroflavonol 4-reductase/flavanone protein [Source:NCBI gene (formerly Entrezgene);Acc:821152]
3	Sobic.003G229600	Combination 4	0	0	0	0	0	1	0	0	0	0	0	0	0	0	0	1	AT5G40850	urophorphyrin methylase 1 [Source:NCBI gene (formerly Entrezgene);Acc:834085]
3	Sobic.003G234200	Combination 4	0	0	1	0	0	0	0	0	0	0	0	0	0	0	0	1	AT1G23730	beta carbonic anhydrase 3 [Source:NCBI gene (formerly Entrezgene);Acc:838983]
3	Sobic.003G238000	Combination 4	0	0	1	0	0	0	0	0	0	0	0	0	0	0	0	1	AT5G20020	RAS-related GTP-binding nuclear protein 2 [Source:NCBI gene (formerly Entrezgene);Acc:832124]
3	Sobic.003G244600	Combination 4	0	0	0	0	0	0	0	0	0	1	0	0	0	0	0	1
3	Sobic.003G247900	Combination 4	0	1	0	0	0	0	0	0	0	0	0	0	0	0	0	1	AT4G20980	Eukaryotic translation initiation factor 3 subunit 7 (eIF-3) [Source:NCBI gene (formerly Entrezgene);Acc:827845]
3	Sobic.003G248100	Combination 4	0	1	0	0	0	0	0	0	0	0	0	0	0	0	0	1	AT2G42880	MAP kinase 20 [Source:NCBI gene (formerly Entrezgene);Acc:818888]
3	Sobic.003G248300	Combination 4	0	0	1	0	0	0	0	0	0	0	0	0	0	0	0	1	AT1G17160	pfkB-like carbohydrate kinase family protein [Source:NCBI gene (formerly Entrezgene);Acc:838287]
3	Sobic.003G248400	Combination 4	0	0	0	0	1	0	0	0	0	0	0	0	0	0	0	1	AT2G47260	WRKY DNA-binding protein 23 [Source:NCBI gene (formerly Entrezgene);Acc:819339]
3	Sobic.003G248500	Combination 4	0	0	0	1	0	0	0	0	0	0	0	0	0	0	0	1	AT2G47790	Transducin/WD40 repeat-like superfamily protein [Source:NCBI gene (formerly Entrezgene);Acc:819391]
3	Sobic.003G249100	Combination 4	0	0	1	0	0	0	0	0	0	0	0	0	0	0	0	1	AT2G34450	HMG-box (high mobility group) DNA-binding family protein [Source:NCBI gene (formerly Entrezgene);Acc:818008]
3	Sobic.003G250340	Combination 4	0	0	1	0	0	0	0	0	0	0	0	0	0	0	0	1	AT1G28550	RAB GTPase homolog A1I [Source:NCBI gene (formerly Entrezgene);Acc:839755]
3	Sobic.003G251700	Combination 4	0	0	0	0	0	1	0	0	0	0	0	0	0	0	0	1	AT2G33860	Transcriptional factor B3 family protein / auxin-responsive factor AUX/IAA-like protein [Source:NCBI gene (formerly Entrezgene);Acc:817956]
3	Sobic.003G253300	Combination 4	0	0	0	0	0	0	0	0	0	0	0	1	0	0	0	1	AT2G31040	ATP synthase protein I-like protein [Source:NCBI gene (formerly Entrezgene);Acc:817656]
3	Sobic.003G253500	Combination 4	0	0	0	0	0	0	0	0	0	0	1	0	0	0	0	1
3	Sobic.003G256700	Combination 4	0	0	0	0	1	0	0	0	0	0	0	0	0	0	0	1
3	Sobic.003G258800	Combination 4	0	0	0	0	0	0	0	0	0	0	0	0	0	0	1	1	AT5G53460	NADH-dependent glutamate synthase 1 [Source:NCBI gene (formerly Entrezgene);Acc:835427]
3	Sobic.003G259400	Combination 4	0	0	0	1	0	0	0	0	0	0	0	0	0	0	0	1	AT1G80350	P-loop containing nucleoside triphosphate hydrolases superfamily protein [Source:NCBI gene (formerly Entrezgene);Acc:844375]
3	Sobic.003G262400	Combination 4	0	0	0	0	0	0	0	0	0	0	1	0	0	0	0	1	AT5G16160
3	Sobic.003G271100	Combination 4	0	0	0	0	0	0	0	0	0	0	0	1	0	0	0	1	AT5G63040	transmembrane protein [Source:NCBI gene (formerly Entrezgene);Acc:836424]
3	Sobic.003G277700	Combination 4	1	0	0	0	0	0	0	0	0	0	0	0	0	0	0	1	AT1G71697	choline kinase 1 [Source:NCBI gene (formerly Entrezgene);Acc:843500]
3	Sobic.003G277800	Combination 4	0	0	0	0	0	0	0	0	0	0	0	1	0	0	0	1	AT1G34040	Pyridoxal phosphate (PLP)-dependent transferases superfamily protein [Source:NCBI gene (formerly Entrezgene);Acc:840301]
3	Sobic.003G278700	Combination 4	0	0	0	1	0	0	0	0	0	0	0	0	0	0	0	1	AT3G24450	Heavy metal transport/detoxification superfamily protein [Source:NCBI gene (formerly Entrezgene);Acc:822035]
3	Sobic.003G280900	Combination 4	0	0	0	0	1	0	0	0	0	0	0	0	0	0	0	1	AT1G79750	NADP-malic enzyme 4 [Source:NCBI gene (formerly Entrezgene);Acc:844314]
3	Sobic.003G281600	Combination 4	0	1	0	0	0	0	0	0	0	0	0	0	0	0	0	1
3	Sobic.003G287000	Combination 4	0	0	0	0	0	0	0	0	0	1	0	0	0	0	0	1
3	Sobic.003G291600	Combination 4	0	0	0	0	0	0	0	0	0	0	0	0	1	0	0	1
3	Sobic.003G313900	Combination 4	0	0	0	0	0	0	0	0	0	1	0	0	0	0	0	1	AT1G19715	Mannose-binding lectin superfamily protein [Source:NCBI gene (formerly Entrezgene);Acc:838560]
3	Sobic.003G363100	Combination 4	0	0	0	0	0	0	0	0	0	0	0	0	1	0	0	1	AT1G08280	Glycosyltransferase family 29 (sialyltransferase) family protein [Source:NCBI gene (formerly Entrezgene);Acc:837348]
3	Sobic.003G375800	Combination 4	1	0	0	0	0	0	0	0	0	0	0	0	0	0	0	1	AT1G72180	Leucine-rich receptor-like protein kinase family protein [Source:NCBI gene (formerly Entrezgene);Acc:843550]
3	Sobic.003G382300	Combination 4	0	0	0	0	1	0	0	0	0	0	0	0	0	0	0	1
3	Sobic.003G382600	Combination 4	0	0	0	0	0	0	0	0	0	0	0	0	0	1	0	1
3	Sobic.003G386300	Combination 4	0	0	0	0	0	0	0	0	0	0	0	0	0	1	0	1
3	Sobic.003G391100	Combination 4	0	0	0	0	0	0	0	0	0	0	1	0	0	0	0	1	AT1G05805	basic helix-loop-helix (bHLH) DNA-binding superfamily protein [Source:NCBI gene (formerly Entrezgene);Acc:837090]
3	Sobic.003G398700	Combination 4	0	0	0	0	0	0	0	0	0	0	0	0	0	1	0	1	AT1G28560	snRNA activating complex family protein [Source:NCBI gene (formerly Entrezgene);Acc:839756]
3	Sobic.003G400800	Combination 4	0	0	0	0	0	0	0	0	0	1	0	0	0	0	0	1	AT3G25220	FK506-binding protein 15 kD-1 [Source:NCBI gene (formerly Entrezgene);Acc:822115]
3	Sobic.003G407200	Combination 4	0	0	0	0	0	0	0	0	0	1	0	0	0	0	0	1	AT1G67310	Calmodulin-binding transcription activator protein with CG-1 and Ankyrin domain [Source:NCBI gene (formerly Entrezgene);Acc:843051]
3	Sobic.003G420000	Combination 4	0	0	0	0	0	0	0	0	0	0	0	0	0	1	0	1	AT4G14850	Pentatricopeptide repeat (PPR) superfamily protein [Source:NCBI gene (formerly Entrezgene);Acc:827142]
3	Sobic.003G420201	Combination 4	0	0	0	0	0	0	0	0	0	1	0	0	0	0	0	1
3	Sobic.003G423000	Combination 4	0	0	0	0	0	0	0	0	0	0	0	0	1	0	0	1	AT3G51930	Transducin/WD40 repeat-like superfamily protein [Source:NCBI gene (formerly Entrezgene);Acc:824356]
3	Sobic.003G424100	Combination 4	0	0	1	0	0	0	0	0	0	0	0	0	0	0	0	1
3	Sobic.003G424950	Combination 4	0	0	0	0	1	0	0	0	0	0	0	0	0	0	0	1
3	Sobic.003G427500	Combination 4	0	0	0	0	1	0	0	0	0	0	0	0	0	0	0	1
3	Sobic.003G430100	Combination 4	0	0	0	0	0	0	0	0	0	0	0	0	0	1	0	1	AT2G26870	non-specific phospholipase C2 [Source:NCBI gene (formerly Entrezgene);Acc:817228]
3	Sobic.003G437100	Combination 4	0	0	0	0	0	0	0	0	0	0	0	0	1	0	0	1
3	Sobic.003G440600	Combination 4	0	0	0	0	0	0	0	0	0	0	0	1	0	0	0	1
4	Sobic.004G006200	Combination 4	0	0	0	0	0	0	0	0	0	0	0	1	0	0	0	1	AT5G26030	ferrochelatase 1 [Source:NCBI gene (formerly Entrezgene);Acc:832672]
4	Sobic.004G020900	Combination 4	0	0	0	0	0	0	0	0	0	0	0	0	1	0	0	1
4	Sobic.004G024400	Combination 4	0	0	0	0	0	0	0	0	0	0	0	0	0	1	0	1	AT4G26000	RNA-binding KH domain-containing protein [Source:NCBI gene (formerly Entrezgene);Acc:828706]
4	Sobic.004G037200	Combination 4	0	0	0	0	0	0	0	0	0	0	0	0	0	0	1	1	AT2G07050	cycloartenol synthase 1 [Source:NCBI gene (formerly Entrezgene);Acc:815275]
4	Sobic.004G051000	Combination 4	0	0	1	0	0	0	0	0	0	0	0	0	0	0	0	1
4	Sobic.004G057100	Combination 4	0	0	0	0	0	0	0	0	0	1	0	0	0	0	0	1	AT1G71440	tubulin folding cofactor E / Pfifferling (PFI) [Source:NCBI gene (formerly Entrezgene);Acc:843485]
4	Sobic.004G059400	Combination 4	0	0	0	0	0	0	0	0	0	0	1	0	0	0	0	1	AT1G55300	TBP-associated factor 7 [Source:NCBI gene (formerly Entrezgene);Acc:841975]
4	Sobic.004G073800	Combination 4	0	0	0	0	0	1	0	0	0	0	0	0	0	0	0	1	AT4G22130	STRUBBELIG-receptor family 8 [Source:NCBI gene (formerly Entrezgene);Acc:828302]
4	Sobic.004G077600	Combination 4	0	0	0	0	0	1	0	0	0	0	0	0	0	0	0	1	AT2G33610	switch subunit 3 [Source:NCBI gene (formerly Entrezgene);Acc:817927]
4	Sobic.004G086600	Combination 4	0	0	0	0	0	0	0	0	0	0	1	0	0	0	0	1	AT5G19990	regulatory particle triple-A ATPase 6A [Source:NCBI gene (formerly Entrezgene);Acc:832121]
4	Sobic.004G090900	Combination 4	0	0	0	0	0	0	0	0	0	0	0	0	1	0	0	1	AT1G74700	tRNAse Z1 [Source:NCBI gene (formerly Entrezgene);Acc:843809]
4	Sobic.004G093800	Combination 4	0	0	0	0	0	0	0	0	0	0	0	1	0	0	0	1	AT5G54980	Uncharacterized protein family (UPF0497) [Source:NCBI gene (formerly Entrezgene);Acc:835589]
4	Sobic.004G113900	Combination 4	0	0	0	0	0	0	0	0	0	0	1	0	0	0	0	1	AT4G23820	Pectin lyase-like superfamily protein [Source:NCBI gene (formerly Entrezgene);Acc:828482]
4	Sobic.004G115350	Combination 4	0	0	1	0	0	0	0	0	0	0	0	0	0	0	0	1	AT1G28060	Pre-mRNA-splicing factor 3 [Source:NCBI gene (formerly Entrezgene);Acc:839699]
4	Sobic.004G115600	Combination 4	0	0	0	0	1	0	0	0	0	0	0	0	0	0	0	1	AT4G11080	HMG (high mobility group) box protein [Source:NCBI gene (formerly Entrezgene);Acc:826709]
4	Sobic.004G117000	Combination 4	0	0	0	0	0	0	0	0	0	1	0	0	0	0	0	1
4	Sobic.004G123000	Combination 4	0	0	0	0	0	0	0	0	0	0	0	0	0	1	0	1
4	Sobic.004G144600	Combination 4	0	0	0	0	0	0	0	0	0	0	1	0	0	0	0	1
4	Sobic.004G156200	Combination 4	0	0	0	0	0	0	0	0	0	1	0	0	0	0	0	1	AT1G08260	DNA polymerase epsilon catalytic subunit [Source:NCBI gene (formerly Entrezgene);Acc:837346]
4	Sobic.004G158000	Combination 4	0	1	0	0	0	0	0	0	0	0	0	0	0	0	0	1
4	Sobic.004G158200	Combination 4	0	0	0	0	1	0	0	0	0	0	0	0	0	0	0	1	AT3G26730	RING/U-box superfamily protein [Source:NCBI gene (formerly Entrezgene);Acc:822285]
4	Sobic.004G172100	Combination 4	0	0	0	0	0	1	0	0	0	0	0	0	0	0	0	1	AT2G30940	Protein kinase superfamily protein [Source:NCBI gene (formerly Entrezgene);Acc:817645]
4	Sobic.004G178400	Combination 4	0	0	0	0	0	0	0	0	0	0	0	0	0	1	0	1	AT1G33480	RING/U-box superfamily protein [Source:NCBI gene (formerly Entrezgene);Acc:840242]
4	Sobic.004G187800	Combination 4	0	0	0	0	0	0	0	0	0	0	1	0	0	0	0	1
4	Sobic.004G199300	Combination 4	0	0	1	0	0	0	0	0	0	0	0	0	0	0	0	1	AT3G05550	Hypoxia-responsive family protein [Source:NCBI gene (formerly Entrezgene);Acc:819721]
4	Sobic.004G209900	Combination 4	0	0	0	0	0	0	0	0	0	0	0	0	1	0	0	1	AT2G31800	Integrin-linked protein kinase family [Source:NCBI gene (formerly Entrezgene);Acc:817737]
4	Sobic.004G211000	Combination 4	0	0	0	0	0	0	0	0	0	0	0	0	0	1	0	1
4	Sobic.004G215100	Combination 4	0	0	0	1	0	0	0	0	0	0	0	0	0	0	0	1	AT2G20240	GPI-anchored adhesin-like protein, putative (DUF3741) [Source:NCBI gene (formerly Entrezgene);Acc:816543]
4	Sobic.004G224900	Combination 4	0	0	0	0	0	0	0	0	0	0	0	0	0	1	0	1	AT1G16470	proteasome subunit PAB1 [Source:NCBI gene (formerly Entrezgene);Acc:838217]
4	Sobic.004G233200	Combination 4	1	0	0	0	0	0	0	0	0	0	0	0	0	0	0	1	AT1G22190	Integrase-type DNA-binding superfamily protein [Source:NCBI gene (formerly Entrezgene);Acc:838824]
4	Sobic.004G247600	Combination 4	1	0	0	0	0	0	0	0	0	0	0	0	0	0	0	1	AT1G14860	nudix hydrolase homolog 18 [Source:NCBI gene (formerly Entrezgene);Acc:838051]
4	Sobic.004G265400	Combination 4	0	0	0	0	0	0	0	0	0	0	1	0	0	0	0	1	AT2G37470	Histone superfamily protein [Source:NCBI gene (formerly Entrezgene);Acc:818324]
4	Sobic.004G270500	Combination 4	0	1	0	0	0	0	0	0	0	0	0	0	0	0	0	1
4	Sobic.004G271300	Combination 4	0	0	0	0	0	0	0	0	0	0	1	0	0	0	0	1
4	Sobic.004G276400	Combination 4	0	0	0	1	0	0	0	0	0	0	0	0	0	0	0	1	AT3G12810	SNF2 domain-containing protein / helicase domain-containing protein [Source:NCBI gene (formerly Entrezgene);Acc:820463]
4	Sobic.004G276500	Combination 4	0	0	0	1	0	0	0	0	0	0	0	0	0	0	0	1	AT3G20230	Ribosomal L18p/L5e family protein [Source:NCBI gene (formerly Entrezgene);Acc:821567]
4	Sobic.004G276700	Combination 4	0	0	0	1	0	0	0	0	0	0	0	0	0	0	0	1
4	Sobic.004G276900	Combination 4	0	0	0	1	0	0	0	0	0	0	0	0	0	0	0	1	AT1G09620	ATP binding/leucine-tRNA ligases/aminoacyl-tRNA ligase [Source:NCBI gene (formerly Entrezgene);Acc:837489]
4	Sobic.004G277100	Combination 4	0	0	0	1	0	0	0	0	0	0	0	0	0	0	0	1
4	Sobic.004G279400	Combination 4	0	0	0	0	0	1	0	0	0	0	0	0	0	0	0	1	AT1G65920	Regulator of chromosome condensation (RCC1) family with FYVE zinc finger domain-containing protein [Source:NCBI gene (formerly Entrezgene);Acc:842904]
4	Sobic.004G288600	Combination 4	0	0	0	0	0	0	0	0	0	0	0	0	0	0	1	1	AT1G63700	Protein kinase superfamily protein [Source:NCBI gene (formerly Entrezgene);Acc:842674]
4	Sobic.004G293000	Combination 4	0	0	0	0	1	0	0	0	0	0	0	0	0	0	0	1	AT4G00170	Plant VAMP (vesicle-associated membrane protein) family protein [Source:NCBI gene (formerly Entrezgene);Acc:828017]
4	Sobic.004G296900	Combination 4	0	0	0	0	0	0	0	0	0	0	0	0	0	1	0	1
4	Sobic.004G312300	Combination 4	0	1	0	0	0	0	0	0	0	0	0	0	0	0	0	1	AT1G68140	zinc finger/BTB domain protein, putative (DUF1644) [Source:NCBI gene (formerly Entrezgene);Acc:843142]
4	Sobic.004G313100	Combination 4	0	0	0	0	0	0	0	0	0	0	1	0	0	0	0	1	AT2G19590	ACC oxidase 1 [Source:NCBI gene (formerly Entrezgene);Acc:816478]
4	Sobic.004G321000	Combination 4	0	1	0	0	0	0	0	0	0	0	0	0	0	0	0	1	AT1G54050	HSP20-like chaperones superfamily protein [Source:NCBI gene (formerly Entrezgene);Acc:841843]
4	Sobic.004G336500	Combination 4	0	0	0	0	1	0	0	0	0	0	0	0	0	0	0	1
4	Sobic.004G345700	Combination 4	0	0	0	0	0	0	0	0	0	0	0	0	1	0	0	1	AT2G30710	Ypt/Rab-GAP domain of gyp1p superfamily protein [Source:NCBI gene (formerly Entrezgene);Acc:817622]
4	Sobic.004G350300	Combination 4	0	0	0	0	0	0	0	0	0	0	0	0	1	0	0	1	AT3G10480	NAC domain containing protein 50 [Source:NCBI gene (formerly Entrezgene);Acc:820212]
4	Sobic.004G354301	Combination 4	0	0	0	0	0	0	0	0	0	0	0	0	1	0	0	1	AT1G10170	NF-X-like 1 [Source:NCBI gene (formerly Entrezgene);Acc:837555]
4	Sobic.004G354400	Combination 4	0	0	0	0	0	0	0	0	0	0	0	0	0	1	0	1	AT3G19990	E3 ubiquitin-protein ligase [Source:NCBI gene (formerly Entrezgene);Acc:821537]
5	Sobic.005G029700	Combination 4	0	0	0	1	0	0	0	0	0	0	0	0	0	0	0	1
5	Sobic.005G029800	Combination 4	1	0	0	0	0	0	0	0	0	0	0	0	0	0	0	1
5	Sobic.005G036000	Combination 4	1	0	0	0	0	0	0	0	0	0	0	0	0	0	0	1
5	Sobic.005G036300	Combination 4	0	0	0	1	0	0	0	0	0	0	0	0	0	0	0	1	AT2G27770	DUF868 family protein (DUF868) [Source:NCBI gene (formerly Entrezgene);Acc:817323]
5	Sobic.005G036450	Combination 4	1	0	0	0	0	0	0	0	0	0	0	0	0	0	0	1
5	Sobic.005G042100	Combination 4	1	0	0	0	0	0	0	0	0	0	0	0	0	0	0	1
5	Sobic.005G045100	Combination 4	0	0	0	0	0	0	0	0	0	1	0	0	0	0	0	1	AT2G27230	transcription factor-like protein [Source:NCBI gene (formerly Entrezgene);Acc:817265]
5	Sobic.005G050600	Combination 4	1	0	0	0	0	0	0	0	0	0	0	0	0	0	0	1
5	Sobic.005G051600	Combination 4	0	0	0	1	0	0	0	0	0	0	0	0	0	0	0	1	AT2G36430	transmembrane protein, putative (DUF247) [Source:NCBI gene (formerly Entrezgene);Acc:818217]
5	Sobic.005G056600	Combination 4	0	0	0	0	0	1	0	0	0	0	0	0	0	0	0	1	AT1G35670	calcium-dependent protein kinase 2 [Source:NCBI gene (formerly Entrezgene);Acc:840471]
5	Sobic.005G059100	Combination 4	0	0	0	0	0	0	0	0	0	0	0	0	0	0	1	1	AT5G46550	DNA-binding bromodomain-containing protein [Source:NCBI gene (formerly Entrezgene);Acc:834698]
5	Sobic.005G062800	Combination 4	0	0	0	1	0	0	0	0	0	0	0	0	0	0	0	1
5	Sobic.005G073200	Combination 4	0	1	0	0	0	0	0	0	0	0	0	0	0	0	0	1
5	Sobic.005G082700	Combination 4	0	0	1	0	0	0	0	0	0	0	0	0	0	0	0	1
5	Sobic.005G091600	Combination 4	0	0	1	0	0	0	0	0	0	0	0	0	0	0	0	1	AT3G04090	small and basic intrinsic protein 1A [Source:NCBI gene (formerly Entrezgene);Acc:819564]
5	Sobic.005G110523	Combination 4	0	0	0	1	0	0	0	0	0	0	0	0	0	0	0	1
5	Sobic.005G110532	Combination 4	0	0	0	0	0	0	0	0	0	1	0	0	0	0	0	1
5	Sobic.005G112632	Combination 4	1	0	0	0	0	0	0	0	0	0	0	0	0	0	0	1
5	Sobic.005G114500	Combination 4	0	0	0	0	0	0	0	0	0	0	1	0	0	0	0	1	AT1G04910	O-fucosyltransferase family protein [Source:NCBI gene (formerly Entrezgene);Acc:839373]
5	Sobic.005G117500	Combination 4	0	0	0	0	0	0	0	0	0	0	0	0	1	0	0	1
5	Sobic.005G122300	Combination 4	1	0	0	0	0	0	0	0	0	0	0	0	0	0	0	1
5	Sobic.005G126600	Combination 4	0	1	0	0	0	0	0	0	0	0	0	0	0	0	0	1	AT1G12820	auxin signaling F-box 3 [Source:NCBI gene (formerly Entrezgene);Acc:837838]
5	Sobic.005G134600	Combination 4	1	0	0	0	0	0	0	0	0	0	0	0	0	0	0	1
5	Sobic.005G141801	Combination 4	0	0	0	0	0	0	0	0	0	0	0	0	0	0	1	1
5	Sobic.005G146300	Combination 4	0	0	0	0	0	1	0	0	0	0	0	0	0	0	0	1	AT1G14700	purple acid phosphatase 3 [Source:NCBI gene (formerly Entrezgene);Acc:838035]
5	Sobic.005G154850	Combination 4	0	0	0	0	0	0	0	0	0	0	1	0	0	0	0	1	AT1G79750	NADP-malic enzyme 4 [Source:NCBI gene (formerly Entrezgene);Acc:844314]
5	Sobic.005G155800	Combination 4	0	0	0	0	0	1	0	0	0	0	0	0	0	0	0	1	AT4G01710	ARP2/3 complex 16 kDa subunit (p16-Arc) [Source:NCBI gene (formerly Entrezgene);Acc:828087]
5	Sobic.005G156100	Combination 4	0	0	0	0	0	1	0	0	0	0	0	0	0	0	0	1	AT1G49430	long-chain acyl-CoA synthetase 2 [Source:NCBI gene (formerly Entrezgene);Acc:841367]
5	Sobic.005G166700	Combination 4	0	0	0	0	0	0	0	0	0	0	0	0	1	0	0	1
5	Sobic.005G169700	Combination 4	0	0	0	0	0	0	0	0	0	0	1	0	0	0	0	1
5	Sobic.005G175300	Combination 4	0	0	0	0	0	1	0	0	0	0	0	0	0	0	0	1
5	Sobic.005G177800	Combination 4	0	1	0	0	0	0	0	0	0	0	0	0	0	0	0	1	AT3G47640	basic helix-loop-helix (bHLH) DNA-binding superfamily protein [Source:NCBI gene (formerly Entrezgene);Acc:823918]
5	Sobic.005G183200	Combination 4	0	0	0	0	0	0	0	0	0	0	0	0	1	0	0	1	AT1G22290	14-3-3 family protein [Source:NCBI gene (formerly Entrezgene);Acc:838836]
5	Sobic.005G194300	Combination 4	0	0	0	0	0	0	0	0	0	0	1	0	0	0	0	1	AT1G49420	Heavy metal transport/detoxification superfamily protein [Source:NCBI gene (formerly Entrezgene);Acc:841366]
5	Sobic.005G194900	Combination 4	0	0	1	0	0	0	0	0	0	0	0	0	0	0	0	1	AT1G18640	3-phosphoserine phosphatase [Source:NCBI gene (formerly Entrezgene);Acc:838445]
5	Sobic.005G211400	Combination 4	0	0	0	0	0	0	0	0	0	1	0	0	0	0	0	1	AT1G11610	cytochrome P450, family 71, subfamily A, polypeptide 18 [Source:NCBI gene (formerly Entrezgene);Acc:837705]
5	Sobic.005G211500	Combination 4	0	0	0	0	0	0	0	0	0	0	0	0	0	0	1	1	AT1G02640	beta-xylosidase 2 [Source:NCBI gene (formerly Entrezgene);Acc:837940]
5	Sobic.005G222400	Combination 4	0	0	0	1	0	0	0	0	0	0	0	0	0	0	0	1	AT2G30650	ATP-dependent caseinolytic (Clp) protease/crotonase family protein [Source:NCBI gene (formerly Entrezgene);Acc:817615]
5	Sobic.005G226300	Combination 4	1	0	0	0	0	0	0	0	0	0	0	0	0	0	0	1
5	Sobic.005G226900	Combination 4	0	0	0	0	0	1	0	0	0	0	0	0	0	0	0	1
5	Sobic.005G227000	Combination 4	0	0	1	0	0	0	0	0	0	0	0	0	0	0	0	1	AT5G10760	Eukaryotic aspartyl protease family protein [Source:NCBI gene (formerly Entrezgene);Acc:830943]
6	Sobic.006G002500	Combination 4	0	0	0	0	1	0	0	0	0	0	0	0	0	0	0	1
6	Sobic.006G019100	Combination 4	0	0	0	0	0	0	0	0	0	0	0	0	0	0	1	1
6	Sobic.006G056400	Combination 4	0	1	0	0	0	0	0	0	0	0	0	0	0	0	0	1
6	Sobic.006G056700	Combination 4	0	0	0	1	0	0	0	0	0	0	0	0	0	0	0	1	AT3G48830	tRNA nucleotidyltransferase/polyA polymerase family protein [Source:NCBI gene (formerly Entrezgene);Acc:824044]
6	Sobic.006G056800	Combination 4	1	0	0	0	0	0	0	0	0	0	0	0	0	0	0	1
6	Sobic.006G057000	Combination 4	0	0	0	1	0	0	0	0	0	0	0	0	0	0	0	1	AT5G13250	RING finger protein [Source:NCBI gene (formerly Entrezgene);Acc:831165]
6	Sobic.006G057200	Combination 4	1	0	0	0	0	0	0	0	0	0	0	0	0	0	0	1	AT2G37190	Ribosomal protein L11 family protein [Source:NCBI gene (formerly Entrezgene);Acc:818295]
6	Sobic.006G062200	Combination 4	0	0	0	0	0	0	0	0	0	0	0	0	1	0	0	1	AT3G26680	DNA repair metallo-beta-lactamase family protein [Source:NCBI gene (formerly Entrezgene);Acc:822280]
6	Sobic.006G081500	Combination 4	0	0	0	0	0	1	0	0	0	0	0	0	0	0	0	1	AT1G49730	Protein kinase superfamily protein [Source:NCBI gene (formerly Entrezgene);Acc:841396]
6	Sobic.006G081800	Combination 4	0	0	0	0	0	0	0	0	0	0	1	0	0	0	0	1
6	Sobic.006G082100	Combination 4	0	0	0	0	0	0	0	0	0	1	0	0	0	0	0	1	AT2G15570	Thioredoxin superfamily protein [Source:NCBI gene (formerly Entrezgene);Acc:816050]
6	Sobic.006G084300	Combination 4	0	0	0	0	0	0	0	0	0	0	0	1	0	0	0	1	AT1G21730	P-loop containing nucleoside triphosphate hydrolases superfamily protein [Source:NCBI gene (formerly Entrezgene);Acc:838777]
6	Sobic.006G087400	Combination 4	0	0	0	0	0	0	0	0	0	0	0	0	0	1	0	1
6	Sobic.006G090500	Combination 4	0	0	0	0	0	0	0	0	0	0	0	0	0	1	0	1	AT5G49890	chloride channel C [Source:NCBI gene (formerly Entrezgene);Acc:835052]
6	Sobic.006G093100	Combination 4	0	0	0	0	0	0	0	0	0	1	0	0	0	0	0	1	AT5G49730	ferric reduction oxidase 6 [Source:NCBI gene (formerly Entrezgene);Acc:835036]
6	Sobic.006G097200	Combination 4	0	0	0	0	0	0	0	0	0	1	0	0	0	0	0	1	AT1G44790	ChaC-like family protein [Source:NCBI gene (formerly Entrezgene);Acc:841043]
6	Sobic.006G109300	Combination 4	0	0	0	0	0	0	0	0	0	0	0	0	0	1	0	1	AT3G48070	RING/U-box superfamily protein [Source:NCBI gene (formerly Entrezgene);Acc:823962]
6	Sobic.006G109500	Combination 4	0	0	0	0	0	0	0	0	0	1	0	0	0	0	0	1	AT1G74920	aldehyde dehydrogenase 10A8 [Source:NCBI gene (formerly Entrezgene);Acc:843831]
6	Sobic.006G112500	Combination 4	0	0	0	0	0	0	0	0	0	0	1	0	0	0	0	1	AT1G55870	Polynucleotidyl transferase, ribonuclease H-like superfamily protein [Source:NCBI gene (formerly Entrezgene);Acc:842037]
6	Sobic.006G117000	Combination 4	0	0	0	1	0	0	0	0	0	0	0	0	0	0	0	1	AT2G25630	beta glucosidase 14 [Source:NCBI gene (formerly Entrezgene);Acc:817104]
6	Sobic.006G118300	Combination 4	0	0	0	0	0	0	0	0	0	0	1	0	0	0	0	1	AT5G09315	vacuolar sorting protein 9 domain protein [Source:NCBI gene (formerly Entrezgene);Acc:28721089]
6	Sobic.006G122900	Combination 4	0	0	0	0	0	0	0	0	0	0	0	0	0	1	0	1	AT1G78790	centromere protein X [Source:NCBI gene (formerly Entrezgene);Acc:844215]
6	Sobic.006G126300	Combination 4	0	0	0	0	0	0	0	0	0	0	0	0	0	1	0	1	AT3G27300	glucose-6-phosphate dehydrogenase 5 [Source:NCBI gene (formerly Entrezgene);Acc:822349]
6	Sobic.006G139700	Combination 4	0	1	0	0	0	0	0	0	0	0	0	0	0	0	0	1	AT1G47056	VIER F-box protein 1 [Source:NCBI gene (formerly Entrezgene);Acc:841121]
6	Sobic.006G140900	Combination 4	0	0	0	0	0	0	0	0	0	0	0	0	1	0	0	1	AT1G23360	S-adenosyl-L-methionine-dependent methyltransferases superfamily protein [Source:NCBI gene (formerly Entrezgene);Acc:838945]
6	Sobic.006G143900	Combination 4	0	0	1	0	0	0	0	0	0	0	0	0	0	0	0	1	AT2G35740	nositol transporter 3 [Source:NCBI gene (formerly Entrezgene);Acc:818146]
6	Sobic.006G147900	Combination 4	0	0	0	0	0	0	0	0	0	0	0	0	1	0	0	1
6	Sobic.006G148300	Combination 4	0	0	0	0	0	0	0	0	0	0	0	0	0	1	0	1	AT1G08650	phosphoenolpyruvate carboxylase kinase 1 [Source:NCBI gene (formerly Entrezgene);Acc:837387]
6	Sobic.006G153200	Combination 4	0	0	0	0	0	0	0	0	0	0	1	0	0	0	0	1	AT5G23140	nuclear-encoded CLP protease P7 [Source:NCBI gene (formerly Entrezgene);Acc:832378]
6	Sobic.006G154100	Combination 4	1	0	0	0	0	0	0	0	0	0	0	0	0	0	0	1	AT3G52210	S-adenosyl-L-methionine-dependent methyltransferases superfamily protein [Source:NCBI gene (formerly Entrezgene);Acc:824386]
6	Sobic.006G158266	Combination 4	0	0	0	0	0	0	0	0	0	0	0	0	0	1	0	1
6	Sobic.006G158800	Combination 4	0	0	0	0	0	0	0	0	0	0	1	0	0	0	0	1	AT1G01800	NAD(P)-binding Rossmann-fold superfamily protein [Source:NCBI gene (formerly Entrezgene);Acc:839259]
6	Sobic.006G160900	Combination 4	0	0	0	0	0	0	0	0	0	0	0	0	1	0	0	1	AT1G12260	NAC 007 [Source:NCBI gene (formerly Entrezgene);Acc:837780]
6	Sobic.006G163100	Combination 4	0	0	0	0	0	1	0	0	0	0	0	0	0	0	0	1	AT1G75540	salt tolerance homolog2 [Source:NCBI gene (formerly Entrezgene);Acc:843890]
6	Sobic.006G176400	Combination 4	0	0	0	1	0	0	0	0	0	0	0	0	0	0	0	1
6	Sobic.006G179300	Combination 4	0	0	0	1	0	0	0	0	0	0	0	0	0	0	0	1
6	Sobic.006G189600	Combination 4	0	0	0	0	0	0	0	0	0	0	0	0	0	1	0	1
6	Sobic.006G189700	Combination 4	0	0	0	0	0	0	0	0	0	0	0	0	0	1	0	1
6	Sobic.006G194700	Combination 4	0	0	0	0	1	0	0	0	0	0	0	0	0	0	0	1
6	Sobic.006G195100	Combination 4	0	1	0	0	0	0	0	0	0	0	0	0	0	0	0	1	AT1G09860	purine permease 16 [Source:NCBI gene (formerly Entrezgene);Acc:837518]
6	Sobic.006G195200	Combination 4	0	0	0	0	1	0	0	0	0	0	0	0	0	0	0	1	AT1G09860	purine permease 16 [Source:NCBI gene (formerly Entrezgene);Acc:837518]
6	Sobic.006G199200	Combination 4	0	0	0	1	0	0	0	0	0	0	0	0	0	0	0	1	AT1G32340	NDR1/HIN1-like 8 [Source:NCBI gene (formerly Entrezgene);Acc:840126]
6	Sobic.006G201400	Combination 4	0	0	0	0	0	0	0	0	0	0	0	0	1	0	0	1
6	Sobic.006G205100	Combination 4	0	0	0	0	0	0	0	0	0	0	0	0	0	0	1	1
6	Sobic.006G241200	Combination 4	0	0	0	0	0	0	0	0	0	0	0	0	1	0	0	1
6	Sobic.006G247900	Combination 4	0	0	0	0	0	0	0	0	0	0	1	0	0	0	0	1	AT1G74260	purine biosynthesis 4 [Source:NCBI gene (formerly Entrezgene);Acc:843766]
6	Sobic.006G262501	Combination 4	0	0	0	0	0	0	0	0	0	1	0	0	0	0	0	1
6	Sobic.006G269200	Combination 4	0	0	0	0	0	0	0	0	0	1	0	0	0	0	0	1	AT3G15450	aluminum induced protein with YGL and LRDR motifs [Source:NCBI gene (formerly Entrezgene);Acc:820784]
6	Sobic.006G273500	Combination 4	0	0	0	0	0	0	0	0	0	0	0	0	1	0	0	1
6	Sobic.006G274700	Combination 4	0	0	0	0	0	0	0	0	0	0	0	1	0	0	0	1
6	Sobic.006G274866	Combination 4	0	0	0	1	0	0	0	0	0	0	0	0	0	0	0	1	AT3G23750	Leucine-rich repeat protein kinase family protein [Source:NCBI gene (formerly Entrezgene);Acc:821957]
6	Sobic.006G275700	Combination 4	0	0	0	0	0	0	0	0	0	0	0	0	0	1	0	1	AT1G26750
6	Sobic.006G277000	Combination 4	0	0	0	1	0	0	0	0	0	0	0	0	0	0	0	1
6	Sobic.006G277550	Combination 4	0	0	0	0	1	0	0	0	0	0	0	0	0	0	0	1
6	Sobic.006G279100	Combination 4	0	0	0	0	0	0	0	0	0	0	0	0	1	0	0	1	AT2G23030	SNF1-related protein kinase 2.9 [Source:NCBI gene (formerly Entrezgene);Acc:816833]
7	Sobic.007G003100	Combination 4	0	0	0	0	0	1	0	0	0	0	0	0	0	0	0	1	AT1G34350	Tmem18 [Source:NCBI gene (formerly Entrezgene);Acc:840336]
7	Sobic.007G007900	Combination 4	0	1	0	0	0	0	0	0	0	0	0	0	0	0	0	1	AT1G02140	mago nashi family protein [Source:NCBI gene (formerly Entrezgene);Acc:837560]
7	Sobic.007G011800	Combination 4	0	0	0	0	0	0	0	0	0	0	1	0	0	0	0	1	AT3G32940	RNA-binding KH domain-containing protein [Source:NCBI gene (formerly Entrezgene);Acc:823058]
7	Sobic.007G012400	Combination 4	0	0	0	0	1	0	0	0	0	0	0	0	0	0	0	1
7	Sobic.007G012900	Combination 4	0	0	0	0	0	0	0	0	0	0	0	0	1	0	0	1	AT1G24240	Ribosomal protein L19 family protein [Source:NCBI gene (formerly Entrezgene);Acc:839038]
7	Sobic.007G014900	Combination 4	0	0	0	0	0	0	0	0	0	0	1	0	0	0	0	1	AT3G07370	carboxyl terminus of HSC70-interacting protein [Source:NCBI gene (formerly Entrezgene);Acc:819925]
7	Sobic.007G020500	Combination 4	0	0	0	0	0	0	0	0	0	0	0	1	0	0	0	1
7	Sobic.007G023100	Combination 4	0	0	0	0	0	1	0	0	0	0	0	0	0	0	0	1
7	Sobic.007G024800	Combination 4	0	0	0	0	0	1	0	0	0	0	0	0	0	0	0	1
7	Sobic.007G030700	Combination 4	0	0	0	0	0	0	0	0	0	0	0	1	0	0	0	1	AT1G53660	nodulin MtN21 /EamA-like transporter family protein [Source:NCBI gene (formerly Entrezgene);Acc:841803]
7	Sobic.007G052900	Combination 4	0	0	1	0	0	0	0	0	0	0	0	0	0	0	0	1	AT2G39000	Acyl-CoA N-acyltransferases (NAT) superfamily protein [Source:NCBI gene (formerly Entrezgene);Acc:818486]
7	Sobic.007G072600	Combination 4	0	0	0	0	0	0	0	0	0	0	0	0	0	0	1	1
7	Sobic.007G072800	Combination 4	0	0	0	1	0	0	0	0	0	0	0	0	0	0	0	1	AT1G19070	F-box family protein [Source:NCBI gene (formerly Entrezgene);Acc:838489]
7	Sobic.007G080600	Combination 4	0	0	0	0	0	0	0	0	0	0	0	0	1	0	0	1
7	Sobic.007G085001	Combination 4	0	1	0	0	0	0	0	0	0	0	0	0	0	0	0	1
7	Sobic.007G128500	Combination 4	0	1	0	0	0	0	0	0	0	0	0	0	0	0	0	1
7	Sobic.007G137101	Combination 4	0	0	0	0	0	1	0	0	0	0	0	0	0	0	0	1	AT3G29020	myb domain protein 110 [Source:NCBI gene (formerly Entrezgene);Acc:822542]
7	Sobic.007G143800	Combination 4	0	0	0	0	0	0	0	0	0	0	0	0	0	1	0	1
7	Sobic.007G145700	Combination 4	0	0	0	0	0	0	0	0	0	1	0	0	0	0	0	1
7	Sobic.007G156300	Combination 4	0	1	0	0	0	0	0	0	0	0	0	0	0	0	0	1
7	Sobic.007G156600	Combination 4	0	0	0	0	1	0	0	0	0	0	0	0	0	0	0	1
7	Sobic.007G156900	Combination 4	0	1	0	0	0	0	0	0	0	0	0	0	0	0	0	1
7	Sobic.007G157300	Combination 4	0	1	0	0	0	0	0	0	0	0	0	0	0	0	0	1	AT2G34460	NAD(P)-binding Rossmann-fold superfamily protein [Source:NCBI gene (formerly Entrezgene);Acc:818009]
7	Sobic.007G173500	Combination 4	0	0	0	0	1	0	0	0	0	0	0	0	0	0	0	1	AT1G20550	O-fucosyltransferase family protein [Source:NCBI gene (formerly Entrezgene);Acc:838643]
7	Sobic.007G188500	Combination 4	0	0	0	0	0	0	0	0	0	0	1	0	0	0	0	1	AT2G36430	transmembrane protein, putative (DUF247) [Source:NCBI gene (formerly Entrezgene);Acc:818217]
7	Sobic.007G213000	Combination 4	0	0	0	0	0	0	0	0	0	1	0	0	0	0	0	1	AT5G55500	beta-1,2-xylosyltransferase [Source:NCBI gene (formerly Entrezgene);Acc:835643]
8	Sobic.008G004600	Combination 4	0	0	0	0	0	0	0	0	0	0	1	0	0	0	0	1	AT2G30110	ubiquitin-activating enzyme 1 [Source:NCBI gene (formerly Entrezgene);Acc:817562]
8	Sobic.008G007000	Combination 4	1	0	0	0	0	0	0	0	0	0	0	0	0	0	0	1	AT5G37055	HIT-type Zinc finger family protein [Source:NCBI gene (formerly Entrezgene);Acc:833676]
8	Sobic.008G015500	Combination 4	0	1	0	0	0	0	0	0	0	0	0	0	0	0	0	1	AT5G16260	RNA binding (RRM/RBD/RNP motifs) family protein [Source:NCBI gene (formerly Entrezgene);Acc:831486]
8	Sobic.008G045100	Combination 4	0	0	0	0	0	0	0	0	0	0	0	0	1	0	0	1
8	Sobic.008G050400	Combination 4	0	0	1	0	0	0	0	0	0	0	0	0	0	0	0	1	AT1G76730	NagB/RpiA/CoA transferase-like superfamily protein [Source:NCBI gene (formerly Entrezgene);Acc:844007]
8	Sobic.008G086200	Combination 4	0	0	0	0	0	0	0	0	0	0	1	0	0	0	0	1	AT1G27850	RUN/FYVE domain protein [Source:NCBI gene (formerly Entrezgene);Acc:839678]
8	Sobic.008G100700	Combination 4	0	0	0	0	1	0	0	0	0	0	0	0	0	0	0	1	AT1G01160	GRF1-interacting factor 2 [Source:NCBI gene (formerly Entrezgene);Acc:839278]
8	Sobic.008G106000	Combination 4	0	0	1	0	0	0	0	0	0	0	0	0	0	0	0	1	AT1G21160	eukaryotic translation initiation factor 2 (eIF-2) family protein [Source:NCBI gene (formerly Entrezgene);Acc:838712]
8	Sobic.008G107900	Combination 4	0	0	0	0	0	0	0	0	0	0	0	0	1	0	0	1	AT1G27695	glycine-rich protein [Source:NCBI gene (formerly Entrezgene);Acc:839662]
8	Sobic.008G113300	Combination 4	1	0	0	0	0	0	0	0	0	0	0	0	0	0	0	1
8	Sobic.008G113800	Combination 4	1	0	0	0	0	0	0	0	0	0	0	0	0	0	0	1
8	Sobic.008G123400	Combination 4	0	0	0	0	0	0	0	0	0	0	0	0	0	0	1	1	AT4G15890	binding protein [Source:NCBI gene (formerly Entrezgene);Acc:827271]
8	Sobic.008G133500	Combination 4	0	0	0	0	0	0	0	0	0	0	0	0	1	0	0	1	AT3G53580	diaminopimelate epimerase family protein [Source:NCBI gene (formerly Entrezgene);Acc:824526]
8	Sobic.008G167700	Combination 4	0	0	0	0	0	0	0	0	0	0	0	0	1	0	0	1
8	Sobic.008G173900	Combination 4	0	0	0	0	0	0	0	0	0	0	0	0	1	0	0	1	AT1G08420	BRI1 suppressor 1 (BSU1)-like 2 [Source:NCBI gene (formerly Entrezgene);Acc:837362]
8	Sobic.008G186600	Combination 4	0	0	0	0	0	0	0	0	0	1	0	0	0	0	0	1	AT1G10030	ergosterol biosynthesis protein [Source:NCBI gene (formerly Entrezgene);Acc:837538]
8	Sobic.008G187800	Combination 4	0	0	0	0	0	0	0	0	0	0	0	1	0	0	0	1
8	Sobic.008G188800	Combination 4	0	0	0	0	0	0	0	0	0	0	1	0	0	0	0	1
8	Sobic.008G192700	Combination 4	0	0	0	0	0	0	0	0	0	1	0	0	0	0	0	1	AT1G14840	microtubule-associated proteins 70-4 [Source:NCBI gene (formerly Entrezgene);Acc:838049]
9	Sobic.009G008200	Combination 4	0	0	0	1	0	0	0	0	0	0	0	0	0	0	0	1	AT3G48260	with no lysine (K) kinase 3 [Source:NCBI gene (formerly Entrezgene);Acc:823984]
9	Sobic.009G012700	Combination 4	0	0	0	0	0	0	0	0	0	1	0	0	0	0	0	1	AT2G47640	Small nuclear ribonucleoprotein family protein [Source:NCBI gene (formerly Entrezgene);Acc:819377]
9	Sobic.009G014000	Combination 4	0	0	0	0	0	0	0	0	0	0	0	0	1	0	0	1
9	Sobic.009G018000	Combination 4	0	0	0	0	0	0	0	0	0	0	0	1	0	0	0	1
9	Sobic.009G022100	Combination 4	0	0	0	0	0	0	0	0	0	0	1	0	0	0	0	1
9	Sobic.009G036300	Combination 4	1	0	0	0	0	0	0	0	0	0	0	0	0	0	0	1
9	Sobic.009G038600	Combination 4	0	0	0	0	0	0	0	0	0	1	0	0	0	0	0	1	AT5G27400	S-adenosyl-L-methionine-dependent methyltransferases superfamily protein [Source:NCBI gene (formerly Entrezgene);Acc:832799]
9	Sobic.009G045400	Combination 4	0	0	0	0	0	0	0	0	0	0	0	0	0	0	1	1	AT5G27680	RECQ helicase SIM [Source:NCBI gene (formerly Entrezgene);Acc:832830]
9	Sobic.009G048300	Combination 4	0	0	0	0	0	1	0	0	0	0	0	0	0	0	0	1	AT1G15910	XH/XS domain-containing protein [Source:NCBI gene (formerly Entrezgene);Acc:838161]
9	Sobic.009G048800	Combination 4	0	0	0	0	0	1	0	0	0	0	0	0	0	0	0	1
9	Sobic.009G053101	Combination 4	0	0	0	1	0	0	0	0	0	0	0	0	0	0	0	1
9	Sobic.009G071800	Combination 4	0	0	0	0	0	0	0	0	0	0	0	0	1	0	0	1
9	Sobic.009G114600	Combination 4	0	0	0	0	0	0	0	0	0	1	0	0	0	0	0	1
9	Sobic.009G116766	Combination 4	0	0	0	0	0	0	0	0	0	0	0	0	0	1	0	1	AT3G50440	methylesterase [Source:NCBI gene (formerly Entrezgene);Acc:824208]
9	Sobic.009G124800	Combination 4	0	0	0	0	0	1	0	0	0	0	0	0	0	0	0	1
9	Sobic.009G124900	Combination 4	0	0	0	0	0	0	0	0	0	0	0	0	1	0	0	1
9	Sobic.009G127800	Combination 4	0	1	0	0	0	0	0	0	0	0	0	0	0	0	0	1	AT1G52320	kinesin-like protein [Source:NCBI gene (formerly Entrezgene);Acc:841662]
9	Sobic.009G147600	Combination 4	0	0	0	0	0	0	0	0	0	0	0	1	0	0	0	1	AT2G01390	Tetratricopeptide repeat (TPR)-like superfamily protein [Source:NCBI gene (formerly Entrezgene);Acc:814667]
9	Sobic.009G159100	Combination 4	0	0	0	1	0	0	0	0	0	0	0	0	0	0	0	1
9	Sobic.009G172400	Combination 4	0	0	0	0	0	0	0	0	0	0	0	1	0	0	0	1	AT2G38410	ENTH/VHS/GAT family protein [Source:NCBI gene (formerly Entrezgene);Acc:818422]
9	Sobic.009G174700	Combination 4	1	0	0	0	0	0	0	0	0	0	0	0	0	0	0	1	AT5G01920	Protein kinase superfamily protein [Source:NCBI gene (formerly Entrezgene);Acc:831741]
9	Sobic.009G175900	Combination 4	0	0	0	0	0	0	0	0	0	1	0	0	0	0	0	1
9	Sobic.009G180800	Combination 4	0	0	0	0	0	1	0	0	0	0	0	0	0	0	0	1	AT3G48730	glutamate-1-semialdehyde 2,1-aminomutase 2 [Source:NCBI gene (formerly Entrezgene);Acc:824034]
9	Sobic.009G181300	Combination 4	1	0	0	0	0	0	0	0	0	0	0	0	0	0	0	1	AT4G21230	cysteine-rich RLK (RECEPTOR-like protein kinase) 27 [Source:NCBI gene (formerly Entrezgene);Acc:827872]
9	Sobic.009G181500	Combination 4	0	0	0	1	0	0	0	0	0	0	0	0	0	0	0	1	AT1G34460	CYCLIN B1;5 [Source:NCBI gene (formerly Entrezgene);Acc:840348]
9	Sobic.009G187300	Combination 4	0	0	0	1	0	0	0	0	0	0	0	0	0	0	0	1	AT3G59840	allyl alcohol dehydrogenase-like protein [Source:NCBI gene (formerly Entrezgene);Acc:825153]
9	Sobic.009G187900	Combination 4	0	0	0	0	0	0	0	0	0	0	1	0	0	0	0	1	AT3G20640	basic helix-loop-helix (bHLH) DNA-binding superfamily protein [Source:NCBI gene (formerly Entrezgene);Acc:821611]
9	Sobic.009G189501	Combination 4	0	0	0	0	0	0	0	0	0	0	0	0	0	1	0	1
9	Sobic.009G195100	Combination 4	0	0	0	0	0	0	0	0	0	1	0	0	0	0	0	1	AT1G55900	Haloacid dehalogenase-like hydrolase (HAD) superfamily protein [Source:NCBI gene (formerly Entrezgene);Acc:842040]
9	Sobic.009G195400	Combination 4	0	0	1	0	0	0	0	0	0	0	0	0	0	0	0	1	AT3G06320	Ribosomal protein L33 family protein [Source:NCBI gene (formerly Entrezgene);Acc:819806]
9	Sobic.009G198300	Combination 4	0	0	0	0	0	0	0	0	0	0	0	0	0	1	0	1
9	Sobic.009G200200	Combination 4	0	0	0	0	0	0	0	0	0	0	1	0	0	0	0	1	AT1G78580	trehalose-6-phosphate synthase [Source:NCBI gene (formerly Entrezgene);Acc:844194]
9	Sobic.009G201300	Combination 4	0	0	0	0	0	0	0	0	0	0	0	0	1	0	0	1
9	Sobic.009G202400	Combination 4	1	0	0	0	0	0	0	0	0	0	0	0	0	0	0	1
9	Sobic.009G203700	Combination 4	0	0	0	0	0	0	0	0	0	0	0	0	0	1	0	1	AT1G51950	indole-3-acetic acid inducible 18 [Source:NCBI gene (formerly Entrezgene);Acc:841623]
9	Sobic.009G213400	Combination 4	0	0	0	0	0	0	0	0	0	1	0	0	0	0	0	1	AT5G56450	Mitochondrial substrate carrier family protein [Source:NCBI gene (formerly Entrezgene);Acc:835746]
9	Sobic.009G215400	Combination 4	0	0	0	0	0	1	0	0	0	0	0	0	0	0	0	1	AT5G53050	alpha/beta-Hydrolases superfamily protein [Source:NCBI gene (formerly Entrezgene);Acc:835385]
9	Sobic.009G216500	Combination 4	0	0	0	0	0	0	0	0	0	0	0	0	1	0	0	1
9	Sobic.009G218800	Combination 4	0	0	0	0	0	0	0	0	0	0	0	0	0	0	1	1	AT3G21610	Acid phosphatase/vanadium-dependent haloperoxidase-related protein [Source:NCBI gene (formerly Entrezgene);Acc:821715]
9	Sobic.009G224100	Combination 4	0	0	0	0	0	0	0	0	0	0	0	0	0	0	1	1
9	Sobic.009G227800	Combination 4	0	0	0	0	0	0	0	0	0	0	1	0	0	0	0	1
9	Sobic.009G233300	Combination 4	0	0	0	0	0	0	0	0	0	0	0	0	0	0	1	1	AT1G17080	Ribosomal protein L18ae family [Source:NCBI gene (formerly Entrezgene);Acc:838278]
9	Sobic.009G234500	Combination 4	0	0	0	0	0	0	0	0	0	0	1	0	0	0	0	1	AT1G29390	cold regulated 314 thylakoid membrane 2 [Source:NCBI gene (formerly Entrezgene);Acc:839814]
9	Sobic.009G235000	Combination 4	0	0	0	1	0	0	0	0	0	0	0	0	0	0	0	1	AT3G49180	Transducin/WD40 repeat-like superfamily protein [Source:NCBI gene (formerly Entrezgene);Acc:824079]
9	Sobic.009G248801	Combination 4	0	0	0	0	0	0	0	0	0	0	0	0	0	1	0	1
9	Sobic.009G255300	Combination 4	0	0	0	0	0	0	0	0	0	0	0	0	0	1	0	1	AT1G49970	CLP protease proteolytic subunit 1 [Source:NCBI gene (formerly Entrezgene);Acc:841420]
9	Sobic.009G257500	Combination 4	0	0	0	0	1	0	0	0	0	0	0	0	0	0	0	1
10	Sobic.010G016900	Combination 4	0	0	0	1	0	0	0	0	0	0	0	0	0	0	0	1	AT1G12580	phosphoenolpyruvate carboxylase-related kinase 1 [Source:NCBI gene (formerly Entrezgene);Acc:837815]
10	Sobic.010G019700	Combination 4	0	0	0	0	0	0	0	0	0	1	0	0	0	0	0	1	AT2G44890	cytochrome P450, family 704, subfamily A, polypeptide 1 [Source:NCBI gene (formerly Entrezgene);Acc:819098]
10	Sobic.010G022500	Combination 4	0	0	0	0	0	1	0	0	0	0	0	0	0	0	0	1	AT1G32860	Glycosyl hydrolase superfamily protein [Source:NCBI gene (formerly Entrezgene);Acc:840180]
10	Sobic.010G023200	Combination 4	0	0	1	0	0	0	0	0	0	0	0	0	0	0	0	1
10	Sobic.010G023300	Combination 4	0	0	1	0	0	0	0	0	0	0	0	0	0	0	0	1
10	Sobic.010G026100	Combination 4	0	0	0	0	0	0	0	0	0	0	0	0	0	1	0	1
10	Sobic.010G034500	Combination 4	0	0	0	1	0	0	0	0	0	0	0	0	0	0	0	1
10	Sobic.010G045200	Combination 4	0	1	0	0	0	0	0	0	0	0	0	0	0	0	0	1	AT5G67490	succinate dehydrogenase assembly factor [Source:NCBI gene (formerly Entrezgene);Acc:836885]
10	Sobic.010G057500	Combination 4	0	0	0	0	0	0	0	0	0	0	1	0	0	0	0	1
10	Sobic.010G066000	Combination 4	0	0	0	0	1	0	0	0	0	0	0	0	0	0	0	1	AT1G15950	cinnamoyl coa reductase 1 [Source:NCBI gene (formerly Entrezgene);Acc:838165]
10	Sobic.010G072000	Combination 4	0	0	0	0	0	0	0	0	0	0	0	0	1	0	0	1	AT1G72680	cinnamyl-alcohol dehydrogenase [Source:NCBI gene (formerly Entrezgene);Acc:843600]
10	Sobic.010G072700	Combination 4	0	0	0	1	0	0	0	0	0	0	0	0	0	0	0	1	AT3G14200	Chaperone DnaJ-domain superfamily protein [Source:NCBI gene (formerly Entrezgene);Acc:820637]
10	Sobic.010G077100	Combination 4	0	0	0	0	0	0	0	0	0	1	0	0	0	0	0	1	AT1G13560	aminoalcoholphosphotransferase 1 [Source:NCBI gene (formerly Entrezgene);Acc:837917]
10	Sobic.010G081900	Combination 4	0	0	0	0	0	0	0	0	0	0	0	1	0	0	0	1	AT5G42890	sterol carrier protein 2 [Source:NCBI gene (formerly Entrezgene);Acc:834300]
10	Sobic.010G084700	Combination 4	0	0	0	0	0	0	0	0	0	0	1	0	0	0	0	1
10	Sobic.010G091400	Combination 4	0	0	0	0	0	0	0	0	0	0	0	0	1	0	0	1	AT1G50140	P-loop containing nucleoside triphosphate hydrolases superfamily protein [Source:NCBI gene (formerly Entrezgene);Acc:841436]
10	Sobic.010G092200	Combination 4	0	0	0	0	0	0	0	0	0	0	0	1	0	0	0	1	AT1G14290	sphingoid base hydroxylase 2 [Source:NCBI gene (formerly Entrezgene);Acc:837990]
10	Sobic.010G093500	Combination 4	0	0	0	0	0	0	0	0	0	0	0	0	0	0	1	1
10	Sobic.010G100300	Combination 4	0	0	0	0	0	0	0	0	0	0	0	0	0	1	0	1	AT1G19640	jasmonic acid carboxyl methyltransferase [Source:NCBI gene (formerly Entrezgene);Acc:838551]
10	Sobic.010G140400	Combination 4	0	0	0	0	0	0	0	0	0	0	0	0	1	0	0	1
10	Sobic.010G153100	Combination 4	0	0	1	0	0	0	0	0	0	0	0	0	0	0	0	1	AT1G11905	B-cell receptor-associated protein 31-like protein [Source:NCBI gene (formerly Entrezgene);Acc:837739]
10	Sobic.010G153300	Combination 4	0	0	0	0	0	1	0	0	0	0	0	0	0	0	0	1	AT5G08610	P-loop containing nucleoside triphosphate hydrolases superfamily protein [Source:NCBI gene (formerly Entrezgene);Acc:830762]
10	Sobic.010G153400	Combination 4	0	0	0	0	0	1	0	0	0	0	0	0	0	0	0	1	AT5G53140	Protein phosphatase 2C family protein [Source:NCBI gene (formerly Entrezgene);Acc:835395]
10	Sobic.010G153466	Combination 4	0	0	1	0	0	0	0	0	0	0	0	0	0	0	0	1
10	Sobic.010G164500	Combination 4	0	0	1	0	0	0	0	0	0	0	0	0	0	0	0	1
10	Sobic.010G164600	Combination 4	0	0	0	0	0	1	0	0	0	0	0	0	0	0	0	1	AT2G17440	plant intracellular ras group-related LRR 5 [Source:NCBI gene (formerly Entrezgene);Acc:816250]
10	Sobic.010G168600	Combination 4	0	0	0	0	0	0	0	0	0	0	0	0	0	1	0	1
10	Sobic.010G169000	Combination 4	0	0	0	0	0	0	0	0	0	0	0	0	0	1	0	1	AT3G21250	multidrug resistance-associated protein 6 [Source:NCBI gene (formerly Entrezgene);Acc:821679]
10	Sobic.010G170000	Combination 4	0	0	0	0	1	0	0	0	0	0	0	0	0	0	0	1	AT2G19450	membrane bound O-acyl transferase (MBOAT) family protein [Source:NCBI gene (formerly Entrezgene);Acc:816464]
10	Sobic.010G182700	Combination 4	0	0	0	0	0	0	0	0	0	1	0	0	0	0	0	1	AT5G55080	ras-related nuclear protein 4 [Source:NCBI gene (formerly Entrezgene);Acc:835599]
10	Sobic.010G192500	Combination 4	0	0	0	0	0	1	0	0	0	0	0	0	0	0	0	1	AT1G51570	Calcium-dependent lipid-binding (CaLB domain) plant phosphoribosyltransferase family protein [Source:NCBI gene (formerly Entrezgene);Acc:841582]
10	Sobic.010G197800	Combination 4	0	0	0	1	0	0	0	0	0	0	0	0	0	0	0	1	AT4G04614
10	Sobic.010G206300	Combination 4	0	0	0	0	0	0	0	0	0	0	0	0	0	0	1	1	AT3G23145	ATP binding / aminoacyl-tRNA ligase/ nucleotide binding protein [Source:NCBI gene (formerly Entrezgene);Acc:3768905]
10	Sobic.010G207500	Combination 4	0	0	0	0	1	0	0	0	0	0	0	0	0	0	0	1
10	Sobic.010G208700	Combination 4	1	0	0	0	0	0	0	0	0	0	0	0	0	0	0	1	AT2G24280	alpha/beta-Hydrolases superfamily protein [Source:NCBI gene (formerly Entrezgene);Acc:816963]
10	Sobic.010G215800	Combination 4	0	0	0	0	0	0	0	0	0	0	1	0	0	0	0	1
10	Sobic.010G225001	Combination 4	1	0	0	0	0	0	0	0	0	0	0	0	0	0	0	1
10	Sobic.010G226000	Combination 4	1	0	0	0	0	0	0	0	0	0	0	0	0	0	0	1	AT3G03560
10	Sobic.010G232400	Combination 4	0	0	0	0	0	0	0	0	0	1	0	0	0	0	0	1
10	Sobic.010G243400	Combination 4	0	0	0	0	0	1	0	0	0	0	0	0	0	0	0	1	AT4G31410	E3 ubiquitin-protein ligase, putative (DUF1644) [Source:NCBI gene (formerly Entrezgene);Acc:829268]
10	Sobic.010G246400	Combination 4	0	0	0	0	0	0	0	0	0	0	0	0	0	1	0	1
10	Sobic.010G247800	Combination 4	0	0	0	1	0	0	0	0	0	0	0	0	0	0	0	1	AT2G44950	histone mono-ubiquitination 1 [Source:NCBI gene (formerly Entrezgene);Acc:819104]
10	Sobic.010G267100	Combination 4	0	0	0	0	0	0	0	0	0	0	0	0	0	0	1	1
10	Sobic.010G269000	Combination 4	0	0	0	0	1	0	0	0	0	0	0	0	0	0	0	1
10	Sobic.010G269400	Combination 4	0	0	0	0	0	0	0	0	0	0	0	0	0	0	1	1	AT5G27280	Zim17-type zinc finger protein [Source:NCBI gene (formerly Entrezgene);Acc:832786]
1	Sobic.001G008800	Fv/Fm	0	0	0	0	0	0	0	0	0	0	0	0	0	1	0	1	AT1G73940	tumor necrosis factor receptor family protein [Source:NCBI gene (formerly Entrezgene);Acc:843731]
1	Sobic.001G010500	Fv/Fm	0	0	0	0	0	0	1	0	0	0	0	0	0	0	0	1	AT4G00650	FRIGIDA-like protein [Source:NCBI gene (formerly Entrezgene);Acc:828044]
1	Sobic.001G010600	Fv/Fm	0	0	0	0	0	0	1	0	0	0	0	0	0	0	0	1	AT1G09760	U2 small nuclear ribonucleoprotein A [Source:NCBI gene (formerly Entrezgene);Acc:837505]
1	Sobic.001G010800	Fv/Fm	0	0	0	0	0	0	1	0	0	0	0	0	0	0	0	1	AT3G59980	Nucleic acid-binding, OB-fold-like protein [Source:NCBI gene (formerly Entrezgene);Acc:825168]
1	Sobic.001G010900	Fv/Fm	0	0	0	0	0	0	1	0	0	0	0	0	0	0	0	1	AT3G54900	CAX interacting protein 1 [Source:NCBI gene (formerly Entrezgene);Acc:824655]
1	Sobic.001G011400	Fv/Fm	0	0	0	0	0	0	0	0	0	0	0	0	1	0	0	1	AT1G01630	Sec14p-like phosphatidylinositol transfer family protein [Source:NCBI gene (formerly Entrezgene);Acc:839231]
1	Sobic.001G016050	Fv/Fm	0	0	0	0	0	0	0	0	0	0	1	0	0	0	0	1
1	Sobic.001G016400	Fv/Fm	0	0	0	0	0	0	0	0	0	0	0	0	0	1	0	1	AT1G27400	Ribosomal protein L22p/L17e family protein [Source:NCBI gene (formerly Entrezgene);Acc:839630]
1	Sobic.001G017700	Fv/Fm	0	0	0	0	0	0	0	0	0	0	0	0	1	0	0	1	AT3G59630	diphthamide synthesis DPH2 family protein [Source:NCBI gene (formerly Entrezgene);Acc:825132]
1	Sobic.001G020700	Fv/Fm	0	0	0	0	0	0	0	0	0	0	0	0	1	0	0	1
1	Sobic.001G034700	Fv/Fm	0	0	0	0	0	0	0	0	0	1	0	0	0	0	0	1	AT3G45990	Cofilin/tropomyosin-type actin-binding protein family [Source:NCBI gene (formerly Entrezgene);Acc:823742]
1	Sobic.001G038200	Fv/Fm	0	0	0	0	0	0	0	1	0	0	0	0	0	0	0	1
1	Sobic.001G038300	Fv/Fm	0	0	0	0	0	0	0	1	0	0	0	0	0	0	0	1
1	Sobic.001G041400	Fv/Fm	1	0	0	0	0	0	0	0	0	0	0	0	0	0	0	1	AT1G56460	HIT zinc finger and PAPA-1-like domain-containing protein [Source:NCBI gene (formerly Entrezgene);Acc:842099]
1	Sobic.001G067601	Fv/Fm	0	0	0	0	0	0	0	0	0	0	0	0	0	0	1	1	AT2G31305	inhibitor-3 [Source:NCBI gene (formerly Entrezgene);Acc:817688]
1	Sobic.001G067900	Fv/Fm	0	0	0	0	0	0	0	0	0	0	0	1	0	0	0	1	AT2G17380	associated protein 19 [Source:NCBI gene (formerly Entrezgene);Acc:816245]
1	Sobic.001G074100	Fv/Fm	0	0	0	0	0	0	0	0	0	1	0	0	0	0	0	1	AT3G49650	P-loop containing nucleoside triphosphate hydrolases superfamily protein [Source:NCBI gene (formerly Entrezgene);Acc:824127]
1	Sobic.001G077100	Fv/Fm	0	0	0	0	0	0	0	0	0	1	0	0	0	0	0	1	AT1G47580	Pentatricopeptide repeat (PPR) superfamily protein [Source:NCBI gene (formerly Entrezgene);Acc:841167]
1	Sobic.001G082100	Fv/Fm	0	0	0	0	0	0	0	0	0	0	1	0	0	0	0	1	AT4G34270	TIP41-like family protein [Source:NCBI gene (formerly Entrezgene);Acc:829577]
1	Sobic.001G086500	Fv/Fm	0	0	0	0	0	0	1	0	0	0	0	0	0	0	0	1	AT1G26310	K-box region and MADS-box transcription factor family protein [Source:NCBI gene (formerly Entrezgene);Acc:839172]
1	Sobic.001G086600	Fv/Fm	0	0	0	0	0	0	1	0	0	0	0	0	0	0	0	1
1	Sobic.001G086700	Fv/Fm	0	0	0	0	0	0	1	0	0	0	0	0	0	0	0	1
1	Sobic.001G086900	Fv/Fm	0	0	0	0	0	0	1	0	0	0	0	0	0	0	0	1	AT5G55630	Outward rectifying potassium channel protein [Source:NCBI gene (formerly Entrezgene);Acc:835657]
1	Sobic.001G087000	Fv/Fm	0	0	0	0	0	0	1	0	0	0	0	0	0	0	0	1	AT3G13170	Spo11/DNA topoisomerase VI, subunit A protein [Source:NCBI gene (formerly Entrezgene);Acc:820506]
1	Sobic.001G087100	Fv/Fm	0	0	0	0	0	0	1	0	0	0	0	0	0	0	0	1	AT5G35840	phytochrome C [Source:NCBI gene (formerly Entrezgene);Acc:833570]
1	Sobic.001G087201	Fv/Fm	0	0	0	0	0	0	1	0	0	0	0	0	0	0	0	1
1	Sobic.001G087300	Fv/Fm	0	0	0	0	0	0	1	0	0	0	0	0	0	0	0	1
1	Sobic.001G087500	Fv/Fm	0	0	0	0	0	0	1	0	0	0	0	0	0	0	0	1
1	Sobic.001G087600	Fv/Fm	0	0	0	0	0	0	1	0	0	0	0	0	0	0	0	1
1	Sobic.001G087700	Fv/Fm	0	0	0	0	0	0	1	0	0	0	0	0	0	0	0	1	AT4G16370	oligopeptide transporter [Source:NCBI gene (formerly Entrezgene);Acc:827332]
1	Sobic.001G087800	Fv/Fm	0	0	0	0	0	0	1	0	0	0	0	0	0	0	0	1	AT5G55540	tornado 1 [Source:NCBI gene (formerly Entrezgene);Acc:835648]
1	Sobic.001G087850	Fv/Fm	0	0	0	0	0	0	1	0	0	0	0	0	0	0	0	1
1	Sobic.001G088100	Fv/Fm	0	0	0	0	0	0	1	0	0	0	0	0	0	0	0	1	AT3G07740	ADA2 2A [Source:NCBI gene (formerly Entrezgene);Acc:819965]
1	Sobic.001G088200	Fv/Fm	0	0	0	0	0	0	1	0	0	0	0	0	0	0	0	1	AT1G08470	strictosidine synthase-like 3 [Source:NCBI gene (formerly Entrezgene);Acc:837368]
1	Sobic.001G088300	Fv/Fm	0	0	0	0	0	0	1	0	0	0	0	0	0	0	0	1
1	Sobic.001G088400	Fv/Fm	0	0	0	0	0	0	1	0	0	0	0	0	0	0	0	1	AT3G44050	P-loop containing nucleoside triphosphate hydrolases superfamily protein [Source:NCBI gene (formerly Entrezgene);Acc:823523]
1	Sobic.001G088450	Fv/Fm	0	0	0	0	0	0	1	0	0	0	0	0	0	0	0	1
1	Sobic.001G088500	Fv/Fm	0	0	0	0	0	0	1	0	0	0	0	0	0	0	0	1	AT1G04130	Tetratricopeptide repeat (TPR)-like superfamily protein [Source:NCBI gene (formerly Entrezgene);Acc:839276]
1	Sobic.001G088600	Fv/Fm	0	0	0	0	0	0	1	0	0	0	0	0	0	0	0	1	AT3G11930	Adenine nucleotide alpha hydrolases-like superfamily protein [Source:NCBI gene (formerly Entrezgene);Acc:820366]
1	Sobic.001G088700	Fv/Fm	0	0	0	0	0	0	1	0	0	0	0	0	0	0	0	1	AT3G46630	DCL protein (DUF3223) [Source:NCBI gene (formerly Entrezgene);Acc:823816]
1	Sobic.001G088800	Fv/Fm	0	0	0	0	0	0	1	0	0	0	0	0	0	0	0	1	AT3G58470	nucleic acid binding / methyltransferase [Source:NCBI gene (formerly Entrezgene);Acc:825016]
1	Sobic.001G088900	Fv/Fm	0	0	0	0	0	0	1	0	0	0	0	0	0	0	0	1	AT5G20930	Protein kinase superfamily protein [Source:NCBI gene (formerly Entrezgene);Acc:832217]
1	Sobic.001G089000	Fv/Fm	0	0	0	0	0	0	1	0	0	0	0	0	0	0	0	1	AT5G20940	Glycosyl hydrolase family protein [Source:NCBI gene (formerly Entrezgene);Acc:832219]
1	Sobic.001G089100	Fv/Fm	0	0	0	0	0	0	1	0	0	0	0	0	0	0	0	1
1	Sobic.001G089200	Fv/Fm	0	0	0	0	0	0	1	0	0	0	0	0	0	0	0	1
1	Sobic.001G089300	Fv/Fm	0	0	0	0	0	0	1	0	0	0	0	0	0	0	0	1
1	Sobic.001G089400	Fv/Fm	0	0	0	0	0	0	1	0	0	0	0	0	0	0	0	1
1	Sobic.001G089600	Fv/Fm	0	0	0	0	0	0	1	0	0	0	0	0	0	0	0	1	AT5G04895	DEA(D/H)-box RNA helicase family protein [Source:NCBI gene (formerly Entrezgene);Acc:830371]
1	Sobic.001G089850	Fv/Fm	0	0	0	0	0	0	1	0	0	0	0	0	0	0	0	1
1	Sobic.001G089900	Fv/Fm	0	0	0	0	0	0	1	0	0	0	0	0	0	0	0	1
1	Sobic.001G090700	Fv/Fm	0	0	0	0	0	0	0	0	0	0	0	0	0	1	0	1	AT1G05385	photosystem II 11 kDa protein-like protein [Source:NCBI gene (formerly Entrezgene);Acc:837040]
1	Sobic.001G092200	Fv/Fm	0	0	0	0	0	0	0	0	0	1	0	0	0	0	0	1	AT4G14790	ATP-dependent RNA helicase [Source:NCBI gene (formerly Entrezgene);Acc:827134]
1	Sobic.001G094900	Fv/Fm	0	1	0	0	0	0	0	0	0	0	0	0	0	0	0	1	AT5G43670	Sec23/Sec24 protein transport family protein [Source:NCBI gene (formerly Entrezgene);Acc:834387]
1	Sobic.001G095000	Fv/Fm	0	0	0	0	1	0	0	0	0	0	0	0	0	0	0	1
1	Sobic.001G095632	Fv/Fm	0	0	0	0	1	0	0	0	0	0	0	0	0	0	0	1	AT3G10860	Cytochrome b-c1 complex, subunit 8 protein [Source:NCBI gene (formerly Entrezgene);Acc:820256]
1	Sobic.001G098800	Fv/Fm	0	0	0	0	0	0	0	0	0	0	0	0	0	1	0	1
1	Sobic.001G101500	Fv/Fm	0	0	0	0	0	0	1	0	0	0	0	0	0	0	0	1	AT1G72280	endoplasmic reticulum oxidoreductins 1 [Source:NCBI gene (formerly Entrezgene);Acc:843560]
1	Sobic.001G101600	Fv/Fm	0	0	0	0	0	0	1	0	0	0	0	0	0	0	0	1
1	Sobic.001G101650	Fv/Fm	0	0	0	0	0	0	1	0	0	0	0	0	0	0	0	1
1	Sobic.001G115100	Fv/Fm	0	0	0	0	0	0	0	0	0	0	0	0	0	0	1	1
1	Sobic.001G118000	Fv/Fm	0	0	0	0	0	0	0	0	0	1	0	0	0	0	0	1	AT1G49340	Phosphatidylinositol 3- and 4-kinase family protein [Source:NCBI gene (formerly Entrezgene);Acc:841357]
1	Sobic.001G118300	Fv/Fm	0	0	0	0	0	0	1	0	0	0	0	0	0	0	0	1	AT4G39670	Glycolipid transfer protein (GLTP) family protein [Source:NCBI gene (formerly Entrezgene);Acc:830121]
1	Sobic.001G118600	Fv/Fm	0	0	0	0	0	0	1	0	0	0	0	0	0	0	0	1	AT1G09080	Heat shock protein 70 (Hsp 70) family protein [Source:NCBI gene (formerly Entrezgene);Acc:837429]
1	Sobic.001G118700	Fv/Fm	0	0	0	0	0	0	1	0	0	0	0	0	0	0	0	1	AT2G44050	6,7-dimethyl-8-ribityllumazine synthase / DMRL synthase / lumazine synthase / riboflavin synthase [Source:NCBI gene (formerly Entrezgene);Acc:819010]
1	Sobic.001G118800	Fv/Fm	0	0	0	0	0	0	1	0	0	0	0	0	0	0	0	1	AT1G13330	Tat-binding protein 1(Tbp-1)-interacting protein (TBPIP) [Source:NCBI gene (formerly Entrezgene);Acc:837893]
1	Sobic.001G118900	Fv/Fm	0	0	0	0	0	0	1	0	0	0	0	0	0	0	0	1	AT1G13340	Regulator of Vps4 activity in the MVB pathway protein [Source:NCBI gene (formerly Entrezgene);Acc:837894]
1	Sobic.001G120300	Fv/Fm	0	0	0	1	0	0	0	0	0	0	0	0	0	0	0	1	AT2G01490	phytanoyl-CoA dioxygenase (PhyH) family protein [Source:NCBI gene (formerly Entrezgene);Acc:814677]
1	Sobic.001G120600	Fv/Fm	0	1	0	0	0	0	0	0	0	0	0	0	0	0	0	1
1	Sobic.001G125900	Fv/Fm	0	0	0	0	0	0	1	0	0	0	0	0	0	0	0	1	AT1G55020	lipoxygenase 1 [Source:NCBI gene (formerly Entrezgene);Acc:841944]
1	Sobic.001G139100	Fv/Fm	0	0	0	0	0	0	0	0	0	1	0	0	0	0	0	1
1	Sobic.001G145400	Fv/Fm	1	0	0	0	0	0	0	0	0	0	0	0	0	0	0	1	AT1G17960	Threonyl-tRNA synthetase [Source:NCBI gene (formerly Entrezgene);Acc:838375]
1	Sobic.001G145500	Fv/Fm	0	0	0	0	0	0	0	0	0	0	1	0	0	0	0	1	AT1G51160	SNARE-like superfamily protein [Source:NCBI gene (formerly Entrezgene);Acc:841539]
1	Sobic.001G149500	Fv/Fm	0	0	0	0	0	0	0	0	0	1	0	0	0	0	0	1
1	Sobic.001G156900	Fv/Fm	0	0	0	0	0	0	0	0	0	1	0	0	0	0	0	1	AT3G49850	telomere repeat binding factor 3 [Source:NCBI gene (formerly Entrezgene);Acc:824147]
1	Sobic.001G162400	Fv/Fm	0	0	0	0	0	0	0	0	0	0	0	0	0	0	1	1
1	Sobic.001G176200	Fv/Fm	0	0	0	0	0	0	0	0	0	0	0	1	0	0	0	1	AT5G47790	SMAD/FHA domain-containing protein [Source:NCBI gene (formerly Entrezgene);Acc:834830]
1	Sobic.001G188400	Fv/Fm	0	0	0	0	0	0	0	0	0	0	0	0	0	1	0	1	AT4G21790	tobamovirus multiplication 1 [Source:NCBI gene (formerly Entrezgene);Acc:828267]
1	Sobic.001G189300	Fv/Fm	0	0	0	0	0	0	0	0	0	0	0	0	0	0	1	1	AT5G63380	AMP-dependent synthetase and ligase family protein [Source:NCBI gene (formerly Entrezgene);Acc:836457]
1	Sobic.001G203900	Fv/Fm	0	0	0	0	0	0	0	0	0	0	0	0	0	1	0	1	AT4G04950	thioredoxin family protein [Source:NCBI gene (formerly Entrezgene);Acc:825835]
1	Sobic.001G204900	Fv/Fm	0	0	0	0	0	0	0	0	0	0	0	1	0	0	0	1	AT4G27460	Cystathionine beta-synthase (CBS) family protein [Source:NCBI gene (formerly Entrezgene);Acc:828855]
1	Sobic.001G208100	Fv/Fm	0	0	0	0	0	0	0	0	0	1	0	0	0	0	0	1	AT5G08370	alpha-galactosidase 2 [Source:NCBI gene (formerly Entrezgene);Acc:830735]
1	Sobic.001G208200	Fv/Fm	0	0	0	0	0	0	1	0	0	0	0	0	0	0	0	1	AT5G08380	alpha-galactosidase 1 [Source:NCBI gene (formerly Entrezgene);Acc:830736]
1	Sobic.001G210600	Fv/Fm	0	0	0	0	0	0	0	0	1	0	0	0	0	0	0	1
1	Sobic.001G210700	Fv/Fm	0	0	0	0	0	0	0	0	1	0	0	0	0	0	0	1	AT1G18680	HNH endonuclease domain-containing protein [Source:NCBI gene (formerly Entrezgene);Acc:838449]
1	Sobic.001G210800	Fv/Fm	0	0	0	0	0	0	0	0	1	0	0	0	0	0	0	1
1	Sobic.001G221400	Fv/Fm	0	0	0	0	0	0	0	0	0	0	0	0	1	0	0	1	AT1G03990	Long-chain fatty alcohol dehydrogenase family protein [Source:NCBI gene (formerly Entrezgene);Acc:839342]
1	Sobic.001G225900	Fv/Fm	0	0	0	0	0	0	1	0	0	0	0	0	0	0	0	1
1	Sobic.001G226000	Fv/Fm	0	0	0	0	0	0	1	0	0	0	0	0	0	0	0	1	AT1G04510	MOS4-associated complex 3A [Source:NCBI gene (formerly Entrezgene);Acc:839503]
1	Sobic.001G226100	Fv/Fm	0	0	0	0	0	0	1	0	0	0	0	0	0	0	0	1	AT4G35490	mitochondrial ribosomal protein L11 [Source:NCBI gene (formerly Entrezgene);Acc:829701]
1	Sobic.001G226200	Fv/Fm	0	0	0	0	0	0	1	0	0	0	0	0	0	0	0	1	AT3G23255	tRNA dimethylallyltransferase [Source:NCBI gene (formerly Entrezgene);Acc:5008023]
1	Sobic.001G233300	Fv/Fm	0	0	0	0	0	0	0	0	0	0	0	0	1	0	0	1
1	Sobic.001G233800	Fv/Fm	0	0	0	0	0	0	0	0	0	1	0	0	0	0	0	1
1	Sobic.001G237000	Fv/Fm	0	0	0	0	0	0	0	0	0	0	0	0	1	0	0	1
1	Sobic.001G246200	Fv/Fm	0	0	0	0	0	0	0	0	0	0	0	0	0	0	1	1	AT3G06190	BTB-POZ and MATH domain 2 [Source:NCBI gene (formerly Entrezgene);Acc:819793]
1	Sobic.001G247700	Fv/Fm	0	0	0	0	0	0	0	1	0	0	0	0	0	0	0	1	AT1G04220	3-ketoacyl-CoA synthase 2 [Source:NCBI gene (formerly Entrezgene);Acc:839578]
1	Sobic.001G247800	Fv/Fm	0	0	0	0	0	0	0	1	0	0	0	0	0	0	0	1
1	Sobic.001G247900	Fv/Fm	0	0	0	0	0	0	0	1	0	0	0	0	0	0	0	1
1	Sobic.001G248000	Fv/Fm	0	0	0	0	0	0	0	1	0	0	0	0	0	0	0	1
1	Sobic.001G248100	Fv/Fm	0	0	0	0	0	0	0	1	0	0	0	0	0	0	0	1
1	Sobic.001G248200	Fv/Fm	0	0	0	0	0	0	0	1	0	0	0	0	0	0	0	1	AT4G14570	acylaminoacyl-peptidase-like protein [Source:NCBI gene (formerly Entrezgene);Acc:827104]
1	Sobic.001G248300	Fv/Fm	0	0	0	0	0	0	0	1	0	0	0	0	0	0	0	1	AT4G14570	acylaminoacyl-peptidase-like protein [Source:NCBI gene (formerly Entrezgene);Acc:827104]
1	Sobic.001G248400	Fv/Fm	0	0	0	0	0	0	0	1	0	0	0	0	0	0	0	1
1	Sobic.001G248500	Fv/Fm	0	0	0	0	0	0	0	1	0	0	0	0	0	0	0	1	AT3G54660	glutathione reductase [Source:NCBI gene (formerly Entrezgene);Acc:824631]
1	Sobic.001G250700	Fv/Fm	0	0	0	0	0	0	0	0	0	1	0	0	0	0	0	1
1	Sobic.001G251400	Fv/Fm	0	0	0	0	0	0	0	0	0	0	1	0	0	0	0	1	AT1G10417	RUN/FYVE domain protein [Source:NCBI gene (formerly Entrezgene);Acc:3766692]
1	Sobic.001G259000	Fv/Fm	0	0	0	0	0	0	0	0	0	0	0	0	1	0	0	1	AT3G07300	NagB/RpiA/CoA transferase-like superfamily protein [Source:NCBI gene (formerly Entrezgene);Acc:819918]
1	Sobic.001G260800	Fv/Fm	0	0	0	0	0	0	0	0	0	0	0	0	0	1	0	1	AT1G17290	alanine aminotransferas [Source:NCBI gene (formerly Entrezgene);Acc:838301]
1	Sobic.001G289600	Fv/Fm	0	0	0	0	0	0	0	0	0	0	0	0	0	1	0	1	AT3G48050	protein SUO [Source:NCBI gene (formerly Entrezgene);Acc:823960]
1	Sobic.001G292100	Fv/Fm	0	0	0	0	0	0	0	0	0	0	0	0	1	0	0	1
1	Sobic.001G300500	Fv/Fm	0	0	0	0	0	0	1	0	0	0	0	0	0	0	0	1	AT1G65680	expansin B2 [Source:NCBI gene (formerly Entrezgene);Acc:842879]
1	Sobic.001G309300	Fv/Fm	0	1	0	0	0	0	0	0	0	0	0	0	0	0	0	1	AT3G10405	vacuolar acid trehalase [Source:NCBI gene (formerly Entrezgene);Acc:820204]
1	Sobic.001G310100	Fv/Fm	0	0	0	0	1	0	0	0	0	0	0	0	0	0	0	1	AT4G35140	Transducin/WD40 repeat-like superfamily protein [Source:NCBI gene (formerly Entrezgene);Acc:829666]
1	Sobic.001G314300	Fv/Fm	0	0	0	0	0	0	0	0	0	0	0	0	1	0	0	1	AT5G24530	2-oxoglutarate (2OG) and Fe(II)-dependent oxygenase superfamily protein [Source:NCBI gene (formerly Entrezgene);Acc:832524]
1	Sobic.001G317000	Fv/Fm	0	0	0	0	0	0	0	0	1	0	0	0	0	0	0	1
1	Sobic.001G317200	Fv/Fm	0	0	0	0	0	0	0	0	1	0	0	0	0	0	0	1
1	Sobic.001G317300	Fv/Fm	0	0	0	0	0	0	0	0	1	0	0	0	0	0	0	1
1	Sobic.001G319350	Fv/Fm	0	0	0	0	0	0	0	0	1	0	0	0	0	0	0	1
1	Sobic.001G319400	Fv/Fm	0	0	0	0	0	0	0	0	1	0	0	0	0	0	0	1
1	Sobic.001G319500	Fv/Fm	0	0	0	0	0	0	0	0	1	0	0	0	0	0	0	1	AT1G10360	glutathione S-transferase TAU 18 [Source:NCBI gene (formerly Entrezgene);Acc:837575]
1	Sobic.001G319600	Fv/Fm	0	0	0	0	0	0	0	0	1	0	0	0	0	0	0	1	AT1G10360	glutathione S-transferase TAU 18 [Source:NCBI gene (formerly Entrezgene);Acc:837575]
1	Sobic.001G319650	Fv/Fm	0	0	0	0	0	0	0	0	1	0	0	0	0	0	0	1
1	Sobic.001G319700	Fv/Fm	0	0	0	0	0	0	0	0	1	0	0	0	0	0	0	1	AT1G10360	glutathione S-transferase TAU 18 [Source:NCBI gene (formerly Entrezgene);Acc:837575]
1	Sobic.001G319800	Fv/Fm	0	0	0	0	0	0	0	0	1	0	0	0	0	0	0	1
1	Sobic.001G321400	Fv/Fm	0	0	0	0	0	0	0	0	0	0	0	1	0	0	0	1	AT5G52110	chaperone (DUF2930) [Source:NCBI gene (formerly Entrezgene);Acc:835287]
1	Sobic.001G328800	Fv/Fm	0	0	0	0	0	0	0	0	0	0	0	0	1	0	0	1
1	Sobic.001G329800	Fv/Fm	0	1	0	0	0	0	0	0	0	0	0	0	0	0	0	1	AT1G13280	allene oxide cyclase 4 [Source:NCBI gene (formerly Entrezgene);Acc:837888]
1	Sobic.001G331600	Fv/Fm	0	0	0	1	0	0	0	0	0	0	0	0	0	0	0	1	AT1G18660	zinc finger (C3HC4-type RING finger) family protein [Source:NCBI gene (formerly Entrezgene);Acc:838447]
1	Sobic.001G332050	Fv/Fm	0	0	0	0	0	0	1	0	0	0	0	0	0	0	0	1
1	Sobic.001G332100	Fv/Fm	0	0	0	0	0	0	1	0	0	0	0	0	0	0	0	1
1	Sobic.001G332200	Fv/Fm	0	0	0	0	0	0	1	0	0	0	0	0	0	0	0	1	AT3G19400	Cysteine proteinases superfamily protein [Source:NCBI gene (formerly Entrezgene);Acc:821474]
1	Sobic.001G332500	Fv/Fm	0	0	0	0	0	0	0	0	0	0	1	0	0	0	0	1	AT3G01080	WRKY DNA-binding protein 58 [Source:NCBI gene (formerly Entrezgene);Acc:821213]
1	Sobic.001G333300	Fv/Fm	0	0	0	0	0	0	0	0	0	0	0	0	0	1	0	1	AT5G15440	EID1-like 1 [Source:NCBI gene (formerly Entrezgene);Acc:831397]
1	Sobic.001G347901	Fv/Fm	0	0	0	0	0	0	0	0	0	0	1	0	0	0	0	1	AT1G52300	Zinc-binding ribosomal protein family protein [Source:NCBI gene (formerly Entrezgene);Acc:841660]
1	Sobic.001G350600	Fv/Fm	0	0	0	0	0	0	1	0	0	0	0	0	0	0	0	1	AT1G22450	cytochrome C oxidase 6B [Source:NCBI gene (formerly Entrezgene);Acc:838851]
1	Sobic.001G350700	Fv/Fm	0	0	0	0	0	0	1	0	0	0	0	0	0	0	0	1	AT4G40010	SNF1-related protein kinase 2.7 [Source:NCBI gene (formerly Entrezgene);Acc:830162]
1	Sobic.001G351500	Fv/Fm	0	0	0	0	0	0	0	0	0	0	1	0	0	0	0	1	AT5G64240	metacaspase 3 [Source:NCBI gene (formerly Entrezgene);Acc:836545]
1	Sobic.001G353000	Fv/Fm	0	0	0	0	0	0	0	0	0	0	0	0	1	0	0	1
1	Sobic.001G357200	Fv/Fm	0	0	0	0	0	0	0	0	0	0	1	0	0	0	0	1
1	Sobic.001G359900	Fv/Fm	0	0	0	0	0	0	0	0	0	0	1	0	0	0	0	1	AT3G62200	Putative endonuclease or glycosyl hydrolase [Source:NCBI gene (formerly Entrezgene);Acc:825393]
1	Sobic.001G362601	Fv/Fm	0	0	0	0	0	0	0	0	0	0	0	0	1	0	0	1
1	Sobic.001G366300	Fv/Fm	0	0	0	0	0	0	0	0	0	0	1	0	0	0	0	1
1	Sobic.001G366500	Fv/Fm	0	0	0	0	0	0	0	0	0	0	0	0	0	1	0	1
1	Sobic.001G372900	Fv/Fm	0	1	0	0	0	0	0	0	0	0	0	0	0	0	0	1
1	Sobic.001G373500	Fv/Fm	0	0	0	1	0	0	0	0	0	0	0	0	0	0	0	1	AT1G03010	Phototropic-responsive NPH3 family protein [Source:NCBI gene (formerly Entrezgene);Acc:839556]
1	Sobic.001G374800	Fv/Fm	0	0	0	0	0	0	0	0	0	0	1	0	0	0	0	1	AT3G05480	cell cycle checkpoint control protein family [Source:NCBI gene (formerly Entrezgene);Acc:819713]
1	Sobic.001G376150	Fv/Fm	0	0	0	0	0	0	0	0	0	1	0	0	0	0	0	1
1	Sobic.001G376900	Fv/Fm	0	0	0	0	0	0	1	0	0	0	0	0	0	0	0	1	AT4G02400	U3 ribonucleoprotein (Utp) family protein [Source:NCBI gene (formerly Entrezgene);Acc:828039]
1	Sobic.001G377000	Fv/Fm	0	0	0	0	0	0	1	0	0	0	0	0	0	0	0	1
1	Sobic.001G377050	Fv/Fm	0	0	0	0	0	0	1	0	0	0	0	0	0	0	0	1
1	Sobic.001G377100	Fv/Fm	0	0	0	0	0	0	1	0	0	0	0	0	0	0	0	1
1	Sobic.001G377200	Fv/Fm	0	0	0	0	0	0	1	0	0	0	0	0	0	0	0	1	AT3G16520	UDP-glucosyl transferase 88A1 [Source:NCBI gene (formerly Entrezgene);Acc:820900]
1	Sobic.001G377300	Fv/Fm	0	0	0	0	0	0	1	0	0	0	0	0	0	0	0	1
1	Sobic.001G377400	Fv/Fm	0	0	0	0	0	0	1	0	0	0	0	0	0	0	0	1
1	Sobic.001G377500	Fv/Fm	0	0	0	0	0	0	1	0	0	0	0	0	0	0	0	1
1	Sobic.001G378300	Fv/Fm	0	0	1	0	0	0	0	0	0	0	0	0	0	0	0	1	AT4G02280	sucrose synthase 3 [Source:NCBI gene (formerly Entrezgene);Acc:828081]
1	Sobic.001G381200	Fv/Fm	0	0	0	0	0	0	0	0	0	1	0	0	0	0	0	1	AT2G30290	VACUOLAR SORTING RECEPTOR 2 [Source:NCBI gene (formerly Entrezgene);Acc:817579]
1	Sobic.001G382700	Fv/Fm	0	0	0	0	0	0	0	0	0	1	0	0	0	0	0	1	AT3G08680	Leucine-rich repeat protein kinase family protein [Source:NCBI gene (formerly Entrezgene);Acc:820015]
1	Sobic.001G385900	Fv/Fm	0	0	0	0	0	0	0	0	0	1	0	0	0	0	0	1	AT2G39050	hydroxyproline-rich glycoprotein family protein [Source:NCBI gene (formerly Entrezgene);Acc:818491]
1	Sobic.001G391600	Fv/Fm	0	0	0	0	0	0	0	0	0	0	0	1	0	0	0	1	AT1G56560	Plant neutral invertase family protein [Source:NCBI gene (formerly Entrezgene);Acc:842110]
1	Sobic.001G394532	Fv/Fm	0	0	0	0	0	0	0	0	0	0	1	0	0	0	0	1	ATCG00140
1	Sobic.001G397400	Fv/Fm	0	0	0	0	0	0	0	0	0	0	0	0	0	1	0	1	AT3G16910	acyl-activating enzyme 7 [Source:NCBI gene (formerly Entrezgene);Acc:820946]
1	Sobic.001G397850	Fv/Fm	0	0	0	0	0	0	0	1	0	0	0	0	0	0	0	1
1	Sobic.001G397900	Fv/Fm	0	0	0	0	0	0	0	1	0	0	0	0	0	0	0	1	AT2G47460	myb domain protein 12 [Source:NCBI gene (formerly Entrezgene);Acc:819359]
1	Sobic.001G398000	Fv/Fm	0	0	0	0	0	0	0	1	0	0	0	0	0	0	0	1
1	Sobic.001G398100	Fv/Fm	0	0	0	0	0	0	0	1	0	0	0	0	0	0	0	1
1	Sobic.001G398200	Fv/Fm	0	0	0	0	0	0	0	1	0	0	0	0	0	0	0	1
1	Sobic.001G399600	Fv/Fm	0	0	0	0	0	0	0	0	1	0	0	0	0	0	0	1	AT1G68200	Zinc finger C-x8-C-x5-C-x3-H type family protein [Source:NCBI gene (formerly Entrezgene);Acc:843149]
1	Sobic.001G401000	Fv/Fm	0	0	0	0	0	0	0	0	0	0	0	0	0	0	1	1
1	Sobic.001G405800	Fv/Fm	0	0	0	0	0	0	0	0	0	0	0	0	0	0	1	1	AT3G08970	DNAJ heat shock N-terminal domain-containing protein [Source:NCBI gene (formerly Entrezgene);Acc:820049]
1	Sobic.001G410800	Fv/Fm	0	0	0	0	0	0	0	0	0	0	0	0	1	0	0	1	AT5G02820	Spo11/DNA topoisomerase VI, subunit A protein [Source:NCBI gene (formerly Entrezgene);Acc:831314]
1	Sobic.001G419000	Fv/Fm	0	0	0	0	0	0	0	0	1	0	0	0	0	0	0	1	AT1G16030	heat shock protein 70B [Source:NCBI gene (formerly Entrezgene);Acc:838174]
1	Sobic.001G420300	Fv/Fm	0	0	0	0	0	0	0	0	0	0	0	0	0	0	1	1
1	Sobic.001G421300	Fv/Fm	0	0	0	0	0	0	0	0	0	0	0	0	0	1	0	1	AT1G07570	Protein kinase superfamily protein [Source:NCBI gene (formerly Entrezgene);Acc:837271]
1	Sobic.001G422800	Fv/Fm	0	0	0	0	0	0	0	0	0	1	0	0	0	0	0	1	AT1G66180	Eukaryotic aspartyl protease family protein [Source:NCBI gene (formerly Entrezgene);Acc:842933]
1	Sobic.001G432200	Fv/Fm	0	0	0	0	0	0	0	0	0	0	0	0	1	0	0	1	AT4G24580	Rho GTPase activation protein (RhoGAP) with PH domain-containing protein [Source:NCBI gene (formerly Entrezgene);Acc:828560]
1	Sobic.001G438400	Fv/Fm	0	0	0	0	0	0	0	0	1	0	0	0	0	0	0	1
1	Sobic.001G438500	Fv/Fm	0	0	0	0	0	0	0	0	1	0	0	0	0	0	0	1
1	Sobic.001G438600	Fv/Fm	0	0	0	0	0	0	0	0	1	0	0	0	0	0	0	1	AT2G44040	Dihydrodipicolinate reductase, bacterial/plant [Source:NCBI gene (formerly Entrezgene);Acc:819009]
1	Sobic.001G438700	Fv/Fm	0	0	0	0	0	0	0	0	1	0	0	0	0	0	0	1
1	Sobic.001G438800	Fv/Fm	0	0	0	0	0	0	0	0	1	0	0	0	0	0	0	1	AT4G34940	armadillo repeat only 1 [Source:NCBI gene (formerly Entrezgene);Acc:829646]
1	Sobic.001G439050	Fv/Fm	0	0	0	0	0	0	0	0	1	0	0	0	0	0	0	1
1	Sobic.001G439100	Fv/Fm	0	0	0	0	0	0	0	0	1	0	0	0	0	0	0	1	AT1G20030	Pathosis-related thaumatin superfamily protein [Source:NCBI gene (formerly Entrezgene);Acc:838592]
1	Sobic.001G439300	Fv/Fm	0	0	0	0	0	0	0	0	1	0	0	0	0	0	0	1
1	Sobic.001G439400	Fv/Fm	0	0	0	0	0	0	0	0	1	0	0	0	0	0	0	1	AT4G38300	glycosyl hydrolase family 10 protein [Source:NCBI gene (formerly Entrezgene);Acc:829987]
1	Sobic.001G441200	Fv/Fm	0	0	0	0	0	0	0	0	0	0	0	0	1	0	0	1	AT1G02280	translocon at the outer envelope membrane of chloroplasts 33 [Source:NCBI gene (formerly Entrezgene);Acc:839248]
1	Sobic.001G447400	Fv/Fm	0	0	0	0	0	0	0	0	0	0	0	0	0	0	1	1	AT2G22800	Homeobox-leucine zipper protein family [Source:NCBI gene (formerly Entrezgene);Acc:816811]
1	Sobic.001G449400	Fv/Fm	0	0	0	0	0	0	0	0	0	0	0	0	1	0	0	1	AT2G16090	RING/U-box superfamily protein [Source:NCBI gene (formerly Entrezgene);Acc:816106]
1	Sobic.001G451300	Fv/Fm	0	0	0	0	0	0	0	0	0	0	1	0	0	0	0	1	AT1G14850	nucleoporin 155 [Source:NCBI gene (formerly Entrezgene);Acc:838050]
1	Sobic.001G455000	Fv/Fm	0	0	0	0	0	0	0	0	0	0	0	0	0	0	1	1	AT5G63840	Glycosyl hydrolases family 31 protein [Source:NCBI gene (formerly Entrezgene);Acc:836504]
1	Sobic.001G459800	Fv/Fm	0	0	0	0	0	0	0	0	0	1	0	0	0	0	0	1	AT1G26570	UDP-glucose dehydrogenase 1 [Source:NCBI gene (formerly Entrezgene);Acc:839197]
1	Sobic.001G461800	Fv/Fm	0	0	0	0	0	0	0	0	0	0	0	0	1	0	0	1
1	Sobic.001G476000	Fv/Fm	0	0	0	0	0	0	1	0	0	0	0	0	0	0	0	1
1	Sobic.001G481900	Fv/Fm	0	0	0	0	0	0	0	0	0	0	0	0	0	1	0	1
1	Sobic.001G482200	Fv/Fm	0	0	0	0	0	0	0	0	0	0	0	1	0	0	0	1
1	Sobic.001G484900	Fv/Fm	0	0	0	0	0	0	0	0	0	0	0	0	0	1	0	1	AT5G21910	transmembrane protein [Source:NCBI gene (formerly Entrezgene);Acc:832251]
1	Sobic.001G488600	Fv/Fm	0	0	0	0	0	0	0	0	0	0	0	1	0	0	0	1
1	Sobic.001G491500	Fv/Fm	0	0	0	0	0	0	0	0	0	0	0	0	1	0	0	1	AT5G15300	Pentatricopeptide repeat (PPR) superfamily protein [Source:NCBI gene (formerly Entrezgene);Acc:831382]
1	Sobic.001G491900	Fv/Fm	0	0	0	0	0	0	0	0	0	0	0	0	0	1	0	1	AT1G13990	plant/protein [Source:NCBI gene (formerly Entrezgene);Acc:837959]
1	Sobic.001G494200	Fv/Fm	0	0	0	0	0	0	0	0	0	0	1	0	0	0	0	1
1	Sobic.001G497000	Fv/Fm	0	0	0	0	0	0	0	0	1	0	0	0	0	0	0	1	AT1G05460	P-loop containing nucleoside triphosphate hydrolases superfamily protein [Source:NCBI gene (formerly Entrezgene);Acc:837047]
1	Sobic.001G503200	Fv/Fm	0	0	0	0	0	0	0	0	0	0	0	0	1	0	0	1
1	Sobic.001G508100	Fv/Fm	0	0	0	0	0	0	0	0	0	0	0	1	0	0	0	1	AT3G04350	vacuolar sorting-associated protein (DUF946) [Source:NCBI gene (formerly Entrezgene);Acc:819590]
1	Sobic.001G511500	Fv/Fm	0	0	0	0	0	0	0	0	0	0	0	0	0	0	1	1
1	Sobic.001G524100	Fv/Fm	0	0	0	0	0	0	0	0	0	0	0	0	1	0	0	1	AT5G41560	DET1 complexing ubiquitin ligase [Source:NCBI gene (formerly Entrezgene);Acc:834158]
1	Sobic.001G528600	Fv/Fm	0	0	0	0	0	0	0	0	0	0	0	0	1	0	0	1	AT2G02170	Remorin family protein [Source:NCBI gene (formerly Entrezgene);Acc:814748]
1	Sobic.001G538866	Fv/Fm	0	0	0	0	1	0	0	0	0	0	0	0	0	0	0	1
1	Sobic.001G540100	Fv/Fm	0	0	0	0	0	0	0	0	0	0	0	0	0	0	1	1	AT3G49680	branched-chain aminotransferase 3 [Source:NCBI gene (formerly Entrezgene);Acc:824130]
1	Sobic.001G544300	Fv/Fm	0	0	0	0	0	0	0	0	0	0	1	0	0	0	0	1	AT4G17610	tRNA/rRNA methyltransferase (SpoU) family protein [Source:NCBI gene (formerly Entrezgene);Acc:827480]
2	Sobic.002G004800	Fv/Fm	0	0	0	0	0	0	0	0	0	0	0	0	0	1	0	1	AT4G03260	Outer arm dynein light chain 1 protein [Source:NCBI gene (formerly Entrezgene);Acc:828003]
2	Sobic.002G009600	Fv/Fm	0	0	0	0	0	0	0	0	0	0	1	0	0	0	0	1	AT5G63380	AMP-dependent synthetase and ligase family protein [Source:NCBI gene (formerly Entrezgene);Acc:836457]
2	Sobic.002G020900	Fv/Fm	0	0	0	0	0	0	0	0	0	0	0	1	0	0	0	1
2	Sobic.002G024400	Fv/Fm	0	0	0	0	0	0	0	0	0	0	0	0	1	0	0	1
2	Sobic.002G029100	Fv/Fm	0	0	0	0	0	0	0	0	1	0	0	0	0	0	0	1
2	Sobic.002G032500	Fv/Fm	0	0	0	0	0	0	0	0	0	0	0	0	0	0	1	1	AT4G20940	Leucine-rich receptor-like protein kinase family protein [Source:NCBI gene (formerly Entrezgene);Acc:827842]
2	Sobic.002G033400	Fv/Fm	0	0	0	0	0	0	0	0	0	0	0	0	1	0	0	1	AT1G30510	root FNR 2 [Source:NCBI gene (formerly Entrezgene);Acc:839930]
2	Sobic.002G035733	Fv/Fm	0	0	0	0	0	0	0	1	0	0	0	0	0	0	0	1
2	Sobic.002G041100	Fv/Fm	0	0	0	0	0	0	0	0	0	0	1	0	0	0	0	1	AT5G36160	Tyrosine transaminase family protein [Source:NCBI gene (formerly Entrezgene);Acc:833613]
2	Sobic.002G042800	Fv/Fm	0	0	0	0	0	0	0	0	0	0	1	0	0	0	0	1
2	Sobic.002G056701	Fv/Fm	0	0	0	0	0	0	0	0	0	0	0	0	1	0	0	1	AT1G30825	Arp2/3 complex, 34 kD subunit p34-Arc [Source:NCBI gene (formerly Entrezgene);Acc:839965]
2	Sobic.002G057050	Fv/Fm	0	0	0	0	0	0	0	0	1	0	0	0	0	0	0	1	AT2G01740	Tetratricopeptide repeat (TPR)-like superfamily protein [Source:NCBI gene (formerly Entrezgene);Acc:814704]
2	Sobic.002G057200	Fv/Fm	0	0	0	0	0	0	0	0	1	0	0	0	0	0	0	1
2	Sobic.002G057300	Fv/Fm	0	0	0	0	0	0	0	0	1	0	0	0	0	0	0	1
2	Sobic.002G057400	Fv/Fm	0	0	0	0	0	0	0	0	1	0	0	0	0	0	0	1	AT5G48520	HAUS augmin-like complex subunit [Source:NCBI gene (formerly Entrezgene);Acc:834908]
2	Sobic.002G060600	Fv/Fm	0	0	0	0	0	0	1	0	0	0	0	0	0	0	0	1
2	Sobic.002G060750	Fv/Fm	0	0	0	0	0	0	1	0	0	0	0	0	0	0	0	1
2	Sobic.002G062300	Fv/Fm	0	0	0	0	0	0	0	0	0	0	0	0	1	0	0	1
2	Sobic.002G063500	Fv/Fm	0	0	0	0	0	0	1	0	0	0	0	0	0	0	0	1
2	Sobic.002G064700	Fv/Fm	0	0	0	0	0	0	0	0	0	0	1	0	0	0	0	1
2	Sobic.002G074000	Fv/Fm	0	0	0	0	0	0	0	0	0	0	0	0	0	1	0	1	AT2G41820	Leucine-rich repeat protein kinase family protein [Source:NCBI gene (formerly Entrezgene);Acc:818781]
2	Sobic.002G079100	Fv/Fm	0	0	0	0	0	0	1	0	0	0	0	0	0	0	0	1	AT1G73100	histone-lysine N-methyltransferase, H3 lysine-9 specific SUVH3-like protein [Source:NCBI gene (formerly Entrezgene);Acc:843641]
2	Sobic.002G079200	Fv/Fm	0	0	0	0	0	0	1	0	0	0	0	0	0	0	0	1
2	Sobic.002G079300	Fv/Fm	0	0	0	0	0	0	1	0	0	0	0	0	0	0	0	1
2	Sobic.002G079400	Fv/Fm	0	0	0	0	0	0	1	0	0	0	0	0	0	0	0	1
2	Sobic.002G079500	Fv/Fm	0	0	0	0	0	0	1	0	0	0	0	0	0	0	0	1
2	Sobic.002G080100	Fv/Fm	0	0	0	0	0	1	0	0	0	0	0	0	0	0	0	1
2	Sobic.002G083600	Fv/Fm	0	0	0	0	0	0	0	0	1	0	0	0	0	0	0	1	AT2G28550	related to AP2.7 [Source:NCBI gene (formerly Entrezgene);Acc:817403]
2	Sobic.002G083700	Fv/Fm	0	0	0	0	0	0	0	0	1	0	0	0	0	0	0	1
2	Sobic.002G090700	Fv/Fm	0	0	0	0	0	0	0	1	0	0	0	0	0	0	0	1
2	Sobic.002G105200	Fv/Fm	0	0	0	0	0	0	0	0	1	0	0	0	0	0	0	1
2	Sobic.002G107200	Fv/Fm	0	0	0	0	0	0	0	0	1	0	0	0	0	0	0	1
2	Sobic.002G107600	Fv/Fm	0	0	0	0	0	0	0	1	0	0	0	0	0	0	0	1
2	Sobic.002G107700	Fv/Fm	0	0	0	0	0	0	0	1	0	0	0	0	0	0	0	1
2	Sobic.002G107800	Fv/Fm	0	0	0	0	0	0	0	1	0	0	0	0	0	0	0	1
2	Sobic.002G109400	Fv/Fm	0	0	0	0	0	0	0	0	0	1	0	0	0	0	0	1
2	Sobic.002G118400	Fv/Fm	0	0	0	0	0	0	0	1	0	0	0	0	0	0	0	1
2	Sobic.002G118500	Fv/Fm	0	0	0	0	0	0	0	1	0	0	0	0	0	0	0	1
2	Sobic.002G118600	Fv/Fm	0	0	0	0	0	0	0	1	0	0	0	0	0	0	0	1	AT1G13890	soluble N-ethylmaleimide-sensitive factor adaptor protein 30 [Source:NCBI gene (formerly Entrezgene);Acc:837948]
2	Sobic.002G118700	Fv/Fm	0	0	0	0	0	0	0	1	0	0	0	0	0	0	0	1
2	Sobic.002G118801	Fv/Fm	0	0	0	0	0	0	0	1	0	0	0	0	0	0	0	1
2	Sobic.002G118900	Fv/Fm	0	0	0	0	0	0	0	1	0	0	0	0	0	0	0	1	AT5G64700	nodulin MtN21 /EamA-like transporter family protein [Source:NCBI gene (formerly Entrezgene);Acc:836591]
2	Sobic.002G119000	Fv/Fm	0	0	0	0	0	0	0	1	0	0	0	0	0	0	0	1
2	Sobic.002G119100	Fv/Fm	0	0	0	0	0	0	0	1	0	0	0	0	0	0	0	1	AT1G04570	Major facilitator superfamily protein [Source:NCBI gene (formerly Entrezgene);Acc:839486]
2	Sobic.002G119200	Fv/Fm	0	0	0	0	0	0	0	1	0	0	0	0	0	0	0	1
2	Sobic.002G119400	Fv/Fm	0	0	0	0	0	0	0	1	0	0	0	0	0	0	0	1	AT1G06700	Protein kinase superfamily protein [Source:NCBI gene (formerly Entrezgene);Acc:837180]
2	Sobic.002G119500	Fv/Fm	0	0	0	0	0	0	0	1	0	0	0	0	0	0	0	1	AT2G20260	photosystem I subunit E-2 [Source:NCBI gene (formerly Entrezgene);Acc:816545]
2	Sobic.002G119600	Fv/Fm	0	0	0	0	0	0	0	1	0	0	0	0	0	0	0	1	AT2G33290	SU(VAR)3-9 homolog 2 [Source:NCBI gene (formerly Entrezgene);Acc:817892]
2	Sobic.002G119700	Fv/Fm	0	0	0	0	0	0	0	1	0	0	0	0	0	0	0	1	AT1G04780	Ankyrin repeat family protein [Source:NCBI gene (formerly Entrezgene);Acc:839414]
2	Sobic.002G119800	Fv/Fm	0	0	0	0	0	0	0	1	0	0	0	0	0	0	0	1
2	Sobic.002G119900	Fv/Fm	0	0	0	0	0	0	0	1	0	0	0	0	0	0	0	1
2	Sobic.002G120200	Fv/Fm	0	0	0	0	0	0	0	1	0	0	0	0	0	0	0	1
2	Sobic.002G120250	Fv/Fm	0	0	0	0	0	0	0	1	0	0	0	0	0	0	0	1
2	Sobic.002G120300	Fv/Fm	0	0	0	0	0	0	0	1	0	0	0	0	0	0	0	1	AT1G04180	YUCCA 9 [Source:NCBI gene (formerly Entrezgene);Acc:837024]
2	Sobic.002G120400	Fv/Fm	0	0	0	0	0	0	0	1	0	0	0	0	0	0	0	1	AT1G04180	YUCCA 9 [Source:NCBI gene (formerly Entrezgene);Acc:837024]
2	Sobic.002G120501	Fv/Fm	0	0	0	0	0	0	0	1	0	0	0	0	0	0	0	1
2	Sobic.002G120601	Fv/Fm	0	0	0	0	0	0	0	1	0	0	0	0	0	0	0	1
2	Sobic.002G120700	Fv/Fm	0	0	0	0	0	0	0	1	0	0	0	0	0	0	0	1	AT2G20340	Pyridoxal phosphate (PLP)-dependent transferases superfamily protein [Source:NCBI gene (formerly Entrezgene);Acc:816553]
2	Sobic.002G120800	Fv/Fm	0	0	0	0	0	0	0	1	0	0	0	0	0	0	0	1
2	Sobic.002G120850	Fv/Fm	0	0	0	0	0	0	0	1	0	0	0	0	0	0	0	1
2	Sobic.002G120900	Fv/Fm	0	0	0	0	0	0	0	1	0	0	0	0	0	0	0	1
2	Sobic.002G122100	Fv/Fm	0	0	0	0	0	0	0	0	0	1	0	0	0	0	0	1
2	Sobic.002G127550	Fv/Fm	0	0	0	0	0	0	0	0	0	0	0	0	1	0	0	1	AT1G01770	propionyl-CoA carboxylase [Source:NCBI gene (formerly Entrezgene);Acc:837323]
2	Sobic.002G128800	Fv/Fm	0	0	0	0	0	0	0	0	0	1	0	0	0	0	0	1
2	Sobic.002G139600	Fv/Fm	0	0	0	0	0	0	0	0	0	0	1	0	0	0	0	1
2	Sobic.002G140800	Fv/Fm	0	0	0	0	0	0	0	0	0	0	0	0	1	0	0	1
2	Sobic.002G142500	Fv/Fm	0	0	0	0	0	0	0	0	0	0	1	0	0	0	0	1	AT1G18620	LONGIFOLIA protein [Source:NCBI gene (formerly Entrezgene);Acc:838443]
2	Sobic.002G145800	Fv/Fm	0	0	0	0	0	0	0	0	0	0	1	0	0	0	0	1	AT4G16280	flowering time control protein FCA [Source:NCBI gene (formerly Entrezgene);Acc:827323]
2	Sobic.002G155000	Fv/Fm	0	0	0	0	0	0	0	0	0	0	0	0	0	0	1	1	AT2G31340	embryo defective 1381 [Source:NCBI gene (formerly Entrezgene);Acc:817692]
2	Sobic.002G155200	Fv/Fm	0	0	0	0	0	0	0	0	0	0	0	0	1	0	0	1
2	Sobic.002G157100	Fv/Fm	0	0	0	0	0	0	0	0	0	0	0	0	0	1	0	1	AT4G26780	Co-chaperone GrpE family protein [Source:NCBI gene (formerly Entrezgene);Acc:828785]
2	Sobic.002G157300	Fv/Fm	0	0	0	0	0	0	0	0	0	0	1	0	0	0	0	1	AT4G26720	protein phosphatase X 1 [Source:NCBI gene (formerly Entrezgene);Acc:828779]
2	Sobic.002G158900	Fv/Fm	0	0	0	0	0	0	0	0	0	0	0	0	1	0	0	1	AT5G63380	AMP-dependent synthetase and ligase family protein [Source:NCBI gene (formerly Entrezgene);Acc:836457]
2	Sobic.002G159900	Fv/Fm	0	0	0	0	0	0	0	0	0	0	1	0	0	0	0	1	AT5G33320	Glucose-6-phosphate/phosphate translocator-like protein [Source:NCBI gene (formerly Entrezgene);Acc:833308]
2	Sobic.002G177700	Fv/Fm	1	0	0	0	0	0	0	0	0	0	0	0	0	0	0	1	AT5G56740	histone acetyltransferase of the GNAT family 2 [Source:NCBI gene (formerly Entrezgene);Acc:835775]
2	Sobic.002G181000	Fv/Fm	0	0	0	0	0	0	0	0	0	0	0	0	1	0	0	1	AT4G29750	CRS1 / YhbY (CRM) domain-containing protein [Source:NCBI gene (formerly Entrezgene);Acc:829097]
2	Sobic.002G181600	Fv/Fm	0	0	0	0	0	0	0	0	0	0	0	1	0	0	0	1
2	Sobic.002G193400	Fv/Fm	0	0	0	0	0	0	0	0	0	0	0	0	0	0	1	1	AT3G48080	alpha/beta-Hydrolases superfamily protein [Source:NCBI gene (formerly Entrezgene);Acc:823963]
2	Sobic.002G201000	Fv/Fm	0	0	0	0	0	0	0	0	0	0	0	0	0	1	0	1	AT3G28910	myb domain protein 30 [Source:NCBI gene (formerly Entrezgene);Acc:822525]
2	Sobic.002G201100	Fv/Fm	0	0	0	0	0	0	0	0	0	0	0	1	0	0	0	1
2	Sobic.002G201700	Fv/Fm	0	0	0	0	0	0	0	0	0	0	0	1	0	0	0	1	AT2G22480	phosphofructokinase 5 [Source:NCBI gene (formerly Entrezgene);Acc:816781]
2	Sobic.002G204200	Fv/Fm	0	0	0	0	0	0	0	0	0	1	0	0	0	0	0	1	AT1G31340	related to ubiquitin 1 [Source:NCBI gene (formerly Entrezgene);Acc:840023]
2	Sobic.002G204900	Fv/Fm	0	0	0	0	0	0	0	0	0	0	0	0	0	1	0	1
2	Sobic.002G205000	Fv/Fm	0	0	0	0	0	0	0	0	0	0	0	0	1	0	0	1
2	Sobic.002G221700	Fv/Fm	0	0	0	0	0	0	0	0	0	0	0	0	1	0	0	1	AT1G14690	microtubule-associated protein 65-7 [Source:NCBI gene (formerly Entrezgene);Acc:838034]
2	Sobic.002G226100	Fv/Fm	0	0	0	0	0	0	0	0	0	0	0	0	0	0	1	1	AT3G19220	protein disulfide isomerase [Source:NCBI gene (formerly Entrezgene);Acc:821456]
2	Sobic.002G233500	Fv/Fm	0	0	0	0	0	0	0	0	0	1	0	0	0	0	0	1
2	Sobic.002G243650	Fv/Fm	0	0	0	0	0	0	0	0	0	0	1	0	0	0	0	1	AT2G04530	Metallo-hydrolase/oxidoreductase superfamily protein [Source:NCBI gene (formerly Entrezgene);Acc:814995]
2	Sobic.002G248400	Fv/Fm	0	0	0	0	0	0	0	0	0	0	0	0	0	0	1	1
2	Sobic.002G251900	Fv/Fm	0	0	0	0	0	0	0	0	0	0	1	0	0	0	0	1	AT1G21080	DNAJ heat shock N-terminal domain-containing protein [Source:NCBI gene (formerly Entrezgene);Acc:838704]
2	Sobic.002G253900	Fv/Fm	0	0	0	0	0	0	0	0	0	0	1	0	0	0	0	1	AT1G51630	O-fucosyltransferase family protein [Source:NCBI gene (formerly Entrezgene);Acc:841588]
2	Sobic.002G254900	Fv/Fm	0	0	0	0	0	0	0	0	0	0	1	0	0	0	0	1	AT5G35735	Auxin-responsive family protein [Source:NCBI gene (formerly Entrezgene);Acc:833550]
2	Sobic.002G259200	Fv/Fm	0	0	0	1	0	0	0	0	0	0	0	0	0	0	0	1	AT3G26960	Pollen Ole e 1 allergen and extensin family protein [Source:NCBI gene (formerly Entrezgene);Acc:822314]
2	Sobic.002G261900	Fv/Fm	1	0	0	0	0	0	0	0	0	0	0	0	0	0	0	1	AT5G11680	classical AGP protein [Source:NCBI gene (formerly Entrezgene);Acc:831040]
2	Sobic.002G262200	Fv/Fm	0	0	0	0	0	0	0	0	0	0	0	0	0	0	1	1	AT1G21930	transmembrane protein [Source:NCBI gene (formerly Entrezgene);Acc:838795]
2	Sobic.002G263100	Fv/Fm	0	0	0	0	0	0	0	0	0	0	0	0	0	1	0	1	AT3G07480	2Fe-2S ferredoxin-like superfamily protein [Source:NCBI gene (formerly Entrezgene);Acc:819936]
2	Sobic.002G272500	Fv/Fm	0	0	0	0	0	0	0	0	0	0	0	0	0	1	0	1	AT3G49360	6-phosphogluconolactonase 2 [Source:NCBI gene (formerly Entrezgene);Acc:824098]
2	Sobic.002G277900	Fv/Fm	0	0	0	0	0	0	0	0	0	1	0	0	0	0	0	1	AT4G34920	PLC-like phosphodiesterases superfamily protein [Source:NCBI gene (formerly Entrezgene);Acc:829644]
2	Sobic.002G279000	Fv/Fm	0	0	0	0	0	0	0	0	0	0	0	0	0	1	0	1	AT3G51260	20S proteasome alpha subunit PAD1 [Source:NCBI gene (formerly Entrezgene);Acc:824289]
2	Sobic.002G279700	Fv/Fm	0	0	0	0	0	0	0	0	0	0	0	0	0	0	1	1	AT5G66120	3-dehydroquinate synthase [Source:NCBI gene (formerly Entrezgene);Acc:836744]
2	Sobic.002G290700	Fv/Fm	0	0	0	0	0	0	0	0	0	0	0	1	0	0	0	1
2	Sobic.002G294800	Fv/Fm	0	0	0	0	0	0	1	0	0	0	0	0	0	0	0	1	AT4G30360	cyclic nucleotide-gated channel 17 [Source:NCBI gene (formerly Entrezgene);Acc:829159]
2	Sobic.002G294900	Fv/Fm	0	0	0	0	0	0	1	0	0	0	0	0	0	0	0	1	AT3G05675	BTB/POZ domain-containing protein [Source:NCBI gene (formerly Entrezgene);Acc:819735]
2	Sobic.002G295000	Fv/Fm	0	0	0	0	0	0	1	0	0	0	0	0	0	0	0	1
2	Sobic.002G295100	Fv/Fm	0	0	0	0	0	0	1	0	0	0	0	0	0	0	0	1	AT4G30210	P450 reductase 2 [Source:NCBI gene (formerly Entrezgene);Acc:829144]
2	Sobic.002G297200	Fv/Fm	0	1	0	0	0	0	0	0	0	0	0	0	0	0	0	1	AT1G30970	zinc finger (C2H2 type) family protein [Source:NCBI gene (formerly Entrezgene);Acc:839984]
2	Sobic.002G297700	Fv/Fm	0	0	0	0	0	0	1	0	0	0	0	0	0	0	0	1	AT1G12450	SNARE associated Golgi protein family [Source:NCBI gene (formerly Entrezgene);Acc:837802]
2	Sobic.002G298700	Fv/Fm	0	0	0	0	0	0	1	0	0	0	0	0	0	0	0	1
2	Sobic.002G298800	Fv/Fm	0	0	0	0	0	0	1	0	0	0	0	0	0	0	0	1	AT1G51110	Plastid-lipid associated protein PAP / fibrillin family protein [Source:NCBI gene (formerly Entrezgene);Acc:841534]
2	Sobic.002G299100	Fv/Fm	0	0	0	0	0	0	1	0	0	0	0	0	0	0	0	1	AT5G17240	SET domain group 40 [Source:NCBI gene (formerly Entrezgene);Acc:831588]
2	Sobic.002G299200	Fv/Fm	0	0	0	1	0	0	0	0	0	0	0	0	0	0	0	1
2	Sobic.002G306000	Fv/Fm	0	0	0	0	0	0	0	0	0	1	0	0	0	0	0	1	AT3G16940	calmodulin-binding transcription activator [Source:NCBI gene (formerly Entrezgene);Acc:820950]
2	Sobic.002G313600	Fv/Fm	0	0	0	0	0	0	0	0	0	0	1	0	0	0	0	1	AT4G18060	SH3 domain-containing protein [Source:NCBI gene (formerly Entrezgene);Acc:827531]
2	Sobic.002G315100	Fv/Fm	0	0	0	0	0	0	0	0	0	0	1	0	0	0	0	1	AT1G02670	P-loop containing nucleoside triphosphate hydrolases superfamily protein [Source:NCBI gene (formerly Entrezgene);Acc:839532]
2	Sobic.002G323900	Fv/Fm	0	0	1	0	0	0	0	0	0	0	0	0	0	0	0	1
2	Sobic.002G324200	Fv/Fm	0	0	0	0	0	0	1	0	0	0	0	0	0	0	0	1
2	Sobic.002G328800	Fv/Fm	0	0	0	0	0	0	0	0	0	1	0	0	0	0	0	1	AT1G72460	Leucine-rich repeat protein kinase family protein [Source:NCBI gene (formerly Entrezgene);Acc:843578]
2	Sobic.002G343100	Fv/Fm	0	0	0	0	0	0	0	0	0	0	0	0	0	1	0	1	AT2G14440	Leucine-rich repeat protein kinase family protein [Source:NCBI gene (formerly Entrezgene);Acc:815932]
2	Sobic.002G351000	Fv/Fm	0	0	0	0	0	0	0	0	0	0	0	0	0	1	0	1	AT1G03870	FASCICLIN-like arabinoogalactan 9 [Source:NCBI gene (formerly Entrezgene);Acc:839384]
2	Sobic.002G352000	Fv/Fm	0	0	0	0	0	0	0	0	0	0	0	0	0	1	0	1
2	Sobic.002G353900	Fv/Fm	0	0	0	1	0	0	0	0	0	0	0	0	0	0	0	1	AT2G16120	polyol/monosaccharide transporter 1 [Source:NCBI gene (formerly Entrezgene);Acc:816109]
2	Sobic.002G357200	Fv/Fm	0	0	0	0	0	0	0	0	0	0	0	0	0	0	1	1
2	Sobic.002G368000	Fv/Fm	0	0	0	0	0	0	0	0	0	0	0	0	1	0	0	1	AT1G13700	6-phosphogluconolactonase 1 [Source:NCBI gene (formerly Entrezgene);Acc:837931]
2	Sobic.002G368901	Fv/Fm	0	0	0	0	0	0	0	0	0	0	0	1	0	0	0	1
2	Sobic.002G370800	Fv/Fm	0	0	0	0	0	0	0	0	0	1	0	0	0	0	0	1	AT1G17590	nuclear factor Y, subunit A8 [Source:NCBI gene (formerly Entrezgene);Acc:838335]
2	Sobic.002G371500	Fv/Fm	0	0	0	0	0	0	0	0	0	0	0	0	1	0	0	1	AT3G46020	RNA-binding (RRM/RBD/RNP motifs) family protein [Source:NCBI gene (formerly Entrezgene);Acc:823745]
2	Sobic.002G379400	Fv/Fm	1	0	0	0	0	0	0	0	0	0	0	0	0	0	0	1	AT4G40010	SNF1-related protein kinase 2.7 [Source:NCBI gene (formerly Entrezgene);Acc:830162]
2	Sobic.002G384300	Fv/Fm	0	0	0	0	0	0	0	0	0	1	0	0	0	0	0	1	AT1G14350	Duplicated homeodomain-like superfamily protein [Source:NCBI gene (formerly Entrezgene);Acc:837997]
2	Sobic.002G388700	Fv/Fm	0	0	0	0	0	0	0	0	0	0	0	1	0	0	0	1
2	Sobic.002G400400	Fv/Fm	1	0	0	0	0	0	0	0	0	0	0	0	0	0	0	1	AT5G13760	Plasma-membrane choline transporter family protein [Source:NCBI gene (formerly Entrezgene);Acc:831221]
2	Sobic.002G403000	Fv/Fm	0	0	0	0	0	0	0	0	0	0	0	1	0	0	0	1	AT3G54400	Eukaryotic aspartyl protease family protein [Source:NCBI gene (formerly Entrezgene);Acc:824606]
2	Sobic.002G409500	Fv/Fm	0	0	0	0	0	0	0	0	0	0	0	0	0	0	1	1	AT5G18630	alpha/beta-Hydrolases superfamily protein [Source:NCBI gene (formerly Entrezgene);Acc:831981]
2	Sobic.002G411900	Fv/Fm	0	0	0	0	0	0	0	0	0	0	0	0	1	0	0	1	AT1G09070	soybean regulated by cold-2 [Source:NCBI gene (formerly Entrezgene);Acc:837428]
2	Sobic.002G421400	Fv/Fm	0	0	0	0	0	0	0	0	0	0	0	0	0	0	1	1	AT3G04060	NAC domain containing protein 46 [Source:NCBI gene (formerly Entrezgene);Acc:819561]
2	Sobic.002G424500	Fv/Fm	0	0	0	0	0	0	0	0	0	0	1	0	0	0	0	1	AT2G26980	CBL-interacting protein kinase 3 [Source:NCBI gene (formerly Entrezgene);Acc:817240]
3	Sobic.003G007700	Fv/Fm	0	0	0	0	0	0	0	0	0	0	0	0	0	1	0	1	AT2G20100	basic helix-loop-helix (bHLH) DNA-binding superfamily protein [Source:NCBI gene (formerly Entrezgene);Acc:816529]
3	Sobic.003G011200	Fv/Fm	0	0	0	0	0	0	0	0	0	0	0	1	0	0	0	1
3	Sobic.003G016800	Fv/Fm	0	0	0	0	0	0	0	0	0	0	0	0	0	1	0	1
3	Sobic.003G017400	Fv/Fm	0	0	0	0	0	0	0	0	0	0	0	1	0	0	0	1	AT5G18070	phosphoglucosamine mutase-like protein [Source:NCBI gene (formerly Entrezgene);Acc:831926]
3	Sobic.003G019900	Fv/Fm	0	0	0	0	0	0	0	0	0	0	0	0	0	0	1	1	AT5G45910	GDSL-like Lipase/Acylhydrolase superfamily protein [Source:NCBI gene (formerly Entrezgene);Acc:834631]
3	Sobic.003G035100	Fv/Fm	0	0	0	0	0	0	0	0	0	0	1	0	0	0	0	1	AT4G29230	NAC domain containing protein 75 [Source:NCBI gene (formerly Entrezgene);Acc:829044]
3	Sobic.003G038200	Fv/Fm	0	0	0	0	0	0	0	0	0	0	0	0	1	0	0	1	AT1G09820	Pentatricopeptide repeat (PPR-like) superfamily protein [Source:NCBI gene (formerly Entrezgene);Acc:837514]
3	Sobic.003G051100	Fv/Fm	0	0	0	0	0	0	0	0	0	0	0	0	1	0	0	1
3	Sobic.003G055600	Fv/Fm	0	0	0	0	0	0	0	0	0	1	0	0	0	0	0	1	AT2G40550	E2F target protein 1 (ETG1) [Source:NCBI gene (formerly Entrezgene);Acc:818650]
3	Sobic.003G058500	Fv/Fm	0	0	0	0	0	0	0	0	0	1	0	0	0	0	0	1	AT5G63220	golgi-to-ER traffic-like protein [Source:NCBI gene (formerly Entrezgene);Acc:836442]
3	Sobic.003G061800	Fv/Fm	0	0	0	0	0	0	0	0	0	0	0	0	0	1	0	1	AT3G51840	acyl-CoA oxidase 4 [Source:NCBI gene (formerly Entrezgene);Acc:824347]
3	Sobic.003G063700	Fv/Fm	0	0	0	0	0	0	0	0	1	0	0	0	0	0	0	1
3	Sobic.003G064300	Fv/Fm	0	0	0	0	0	0	0	0	0	0	0	0	0	1	0	1
3	Sobic.003G065400	Fv/Fm	0	0	0	0	0	0	0	0	0	0	0	0	0	1	0	1	AT5G06570	alpha/beta-Hydrolases superfamily protein [Source:NCBI gene (formerly Entrezgene);Acc:830545]
3	Sobic.003G070300	Fv/Fm	0	0	0	0	0	0	0	1	0	0	0	0	0	0	0	1	AT3G15200	Tetratricopeptide repeat (TPR)-like superfamily protein [Source:NCBI gene (formerly Entrezgene);Acc:820751]
3	Sobic.003G070400	Fv/Fm	0	0	0	0	0	0	0	1	0	0	0	0	0	0	0	1
3	Sobic.003G077700	Fv/Fm	0	0	0	0	0	0	0	0	0	0	0	0	0	1	0	1	AT5G01510	root UVB sensitive protein (Protein of unknown function, DUF647) [Source:NCBI gene (formerly Entrezgene);Acc:831819]
3	Sobic.003G079400	Fv/Fm	0	0	0	0	0	0	1	0	0	0	0	0	0	0	0	1
3	Sobic.003G079466	Fv/Fm	0	0	0	0	0	0	1	0	0	0	0	0	0	0	0	1
3	Sobic.003G079532	Fv/Fm	0	0	0	0	0	0	1	0	0	0	0	0	0	0	0	1
3	Sobic.003G084900	Fv/Fm	0	0	0	0	0	0	0	0	0	0	0	0	1	0	0	1
3	Sobic.003G085900	Fv/Fm	0	0	0	0	1	0	0	0	0	0	0	0	0	0	0	1	AT1G68560	alpha-xylosidase 1 [Source:NCBI gene (formerly Entrezgene);Acc:843185]
3	Sobic.003G086300	Fv/Fm	0	0	0	0	1	0	0	0	0	0	0	0	0	0	0	1	AT1G16310	Cation efflux family protein [Source:NCBI gene (formerly Entrezgene);Acc:838200]
3	Sobic.003G089700	Fv/Fm	0	0	0	0	0	0	0	0	0	0	0	0	1	0	0	1
3	Sobic.003G091200	Fv/Fm	0	0	0	0	1	0	0	0	0	0	0	0	0	0	0	1
3	Sobic.003G091550	Fv/Fm	0	0	0	0	0	0	0	0	1	0	0	0	0	0	0	1
3	Sobic.003G091600	Fv/Fm	0	0	0	0	0	0	0	0	1	0	0	0	0	0	0	1
3	Sobic.003G091700	Fv/Fm	0	0	0	0	0	0	0	0	1	0	0	0	0	0	0	1
3	Sobic.003G091800	Fv/Fm	0	0	0	0	0	0	0	0	1	0	0	0	0	0	0	1
3	Sobic.003G091850	Fv/Fm	0	0	0	0	0	0	0	0	1	0	0	0	0	0	0	1
3	Sobic.003G091900	Fv/Fm	0	0	0	0	0	0	0	0	1	0	0	0	0	0	0	1
3	Sobic.003G092000	Fv/Fm	0	0	0	0	0	0	0	0	1	0	0	0	0	0	0	1
3	Sobic.003G092033	Fv/Fm	0	0	0	0	0	0	0	0	1	0	0	0	0	0	0	1
3	Sobic.003G092066	Fv/Fm	0	0	0	0	0	0	0	0	1	0	0	0	0	0	0	1
3	Sobic.003G092100	Fv/Fm	0	0	0	0	0	0	0	0	1	0	0	0	0	0	0	1
3	Sobic.003G092150	Fv/Fm	0	0	0	0	0	0	0	0	1	0	0	0	0	0	0	1
3	Sobic.003G092200	Fv/Fm	0	0	0	0	0	0	0	0	1	0	0	0	0	0	0	1	AT2G37470	Histone superfamily protein [Source:NCBI gene (formerly Entrezgene);Acc:818324]
3	Sobic.003G111100	Fv/Fm	0	0	0	0	0	0	0	0	0	0	0	0	0	0	1	1
3	Sobic.003G111600	Fv/Fm	0	0	0	0	0	0	0	0	0	0	0	0	1	0	0	1
3	Sobic.003G113500	Fv/Fm	0	0	0	0	0	0	0	0	0	0	1	0	0	0	0	1
3	Sobic.003G126400	Fv/Fm	0	0	0	0	0	0	0	0	0	0	0	0	0	0	1	1
3	Sobic.003G127100	Fv/Fm	0	0	0	0	0	0	0	0	0	0	0	1	0	0	0	1	AT2G39040	Peroxidase superfamily protein [Source:NCBI gene (formerly Entrezgene);Acc:818490]
3	Sobic.003G132300	Fv/Fm	0	0	0	0	0	0	0	0	0	1	0	0	0	0	0	1	AT1G49010	Duplicated homeodomain-like superfamily protein [Source:NCBI gene (formerly Entrezgene);Acc:841324]
3	Sobic.003G133900	Fv/Fm	0	0	0	0	0	0	0	0	0	0	0	0	0	1	0	1	AT3G15140	Polynucleotidyl transferase, ribonuclease H-like superfamily protein [Source:NCBI gene (formerly Entrezgene);Acc:820745]
3	Sobic.003G143800	Fv/Fm	0	0	0	0	0	0	1	0	0	0	0	0	0	0	0	1	AT3G62360	Carbohydrate-binding-like fold [Source:NCBI gene (formerly Entrezgene);Acc:825409]
3	Sobic.003G144000	Fv/Fm	0	0	0	0	0	0	1	0	0	0	0	0	0	0	0	1
3	Sobic.003G144100	Fv/Fm	0	0	0	0	0	0	1	0	0	0	0	0	0	0	0	1
3	Sobic.003G144200	Fv/Fm	0	0	0	0	0	0	1	0	0	0	0	0	0	0	0	1
3	Sobic.003G144300	Fv/Fm	0	0	0	0	0	0	1	0	0	0	0	0	0	0	0	1	AT1G35220	FAM91 carboxy-terminus protein [Source:NCBI gene (formerly Entrezgene);Acc:840411]
3	Sobic.003G144400	Fv/Fm	0	0	0	0	0	0	1	0	0	0	0	0	0	0	0	1
3	Sobic.003G144500	Fv/Fm	0	0	0	0	0	0	1	0	0	0	0	0	0	0	0	1	AT4G16160	Mitochondrial import inner membrane translocase subunit Tim17/Tim22/Tim23 family protein [Source:NCBI gene (formerly Entrezgene);Acc:827308]
3	Sobic.003G144700	Fv/Fm	0	0	0	0	0	0	0	0	0	0	0	0	1	0	0	1
3	Sobic.003G145900	Fv/Fm	0	0	0	0	0	0	0	0	0	0	0	0	1	0	0	1	AT1G80950	Phospholipid/glycerol acyltransferase family protein [Source:NCBI gene (formerly Entrezgene);Acc:844435]
3	Sobic.003G147000	Fv/Fm	0	0	0	1	0	0	0	0	0	0	0	0	0	0	0	1	AT3G05630	phospholipase D P2 [Source:NCBI gene (formerly Entrezgene);Acc:819730]
3	Sobic.003G152200	Fv/Fm	0	0	0	0	0	0	0	0	0	0	0	0	0	0	1	1
3	Sobic.003G158700	Fv/Fm	0	0	0	0	0	0	0	0	0	0	1	0	0	0	0	1	AT4G02350	exocyst complex component sec15B [Source:NCBI gene (formerly Entrezgene);Acc:828060]
3	Sobic.003G161500	Fv/Fm	0	0	0	0	0	0	0	0	0	0	0	0	1	0	0	1	AT1G09090	respiratory burst oxidase-like protein [Source:NCBI gene (formerly Entrezgene);Acc:837430]
3	Sobic.003G167632	Fv/Fm	0	0	0	0	0	0	0	0	0	1	0	0	0	0	0	1
3	Sobic.003G168200	Fv/Fm	0	0	0	0	0	0	0	0	0	0	0	0	0	0	1	1
3	Sobic.003G168500	Fv/Fm	0	0	0	0	0	0	0	0	0	0	0	0	1	0	0	1
3	Sobic.003G186500	Fv/Fm	0	0	0	0	0	0	0	0	0	0	1	0	0	0	0	1
3	Sobic.003G198900	Fv/Fm	0	0	0	0	0	0	0	0	0	0	0	0	1	0	0	1
3	Sobic.003G200600	Fv/Fm	0	0	0	0	0	0	0	0	1	0	0	0	0	0	0	1	AT1G69800	Cystathionine beta-synthase (CBS) protein [Source:NCBI gene (formerly Entrezgene);Acc:843316]
3	Sobic.003G200700	Fv/Fm	0	0	0	0	0	0	0	0	1	0	0	0	0	0	0	1
3	Sobic.003G200800	Fv/Fm	0	0	0	0	0	0	0	0	1	0	0	0	0	0	0	1	AT3G28710	ATPase, V0/A0 complex, subunit C/D [Source:NCBI gene (formerly Entrezgene);Acc:822502]
3	Sobic.003G201500	Fv/Fm	0	0	0	0	0	0	0	0	0	0	0	0	1	0	0	1	AT3G01280	voltage dependent anion channel 1 [Source:NCBI gene (formerly Entrezgene);Acc:820914]
3	Sobic.003G202500	Fv/Fm	0	0	0	0	0	0	0	0	0	0	0	0	0	1	0	1	AT1G55450	S-adenosyl-L-methionine-dependent methyltransferases superfamily protein [Source:NCBI gene (formerly Entrezgene);Acc:841992]
3	Sobic.003G208400	Fv/Fm	0	0	0	0	0	0	0	0	0	0	1	0	0	0	0	1	AT4G01420	calcineurin B-like protein 5 [Source:NCBI gene (formerly Entrezgene);Acc:826671]
3	Sobic.003G211100	Fv/Fm	0	0	0	0	0	0	0	0	0	0	1	0	0	0	0	1
3	Sobic.003G211800	Fv/Fm	0	0	0	0	0	0	0	0	0	0	0	0	0	1	0	1
3	Sobic.003G222400	Fv/Fm	0	0	0	0	0	0	0	0	0	0	0	0	0	1	0	1	AT5G53140	Protein phosphatase 2C family protein [Source:NCBI gene (formerly Entrezgene);Acc:835395]
3	Sobic.003G223000	Fv/Fm	0	0	0	0	0	0	0	0	0	0	0	0	1	0	0	1
3	Sobic.003G223900	Fv/Fm	0	0	0	0	0	0	0	0	1	0	0	0	0	0	0	1	AT1G01440
3	Sobic.003G223950	Fv/Fm	0	0	0	0	0	0	0	0	1	0	0	0	0	0	0	1
3	Sobic.003G224600	Fv/Fm	0	0	0	0	0	0	0	0	1	0	0	0	0	0	0	1	AT1G64140	WRKY transcription factor [Source:NCBI gene (formerly Entrezgene);Acc:842718]
3	Sobic.003G224700	Fv/Fm	0	0	0	0	0	0	0	0	1	0	0	0	0	0	0	1	AT4G01210	glycosyl transferase family 1 protein [Source:NCBI gene (formerly Entrezgene);Acc:828040]
3	Sobic.003G224800	Fv/Fm	0	0	0	0	0	0	0	0	1	0	0	0	0	0	0	1	AT5G14620	domains rearranged methyltransferase 2 [Source:NCBI gene (formerly Entrezgene);Acc:831315]
3	Sobic.003G224900	Fv/Fm	0	0	0	0	0	0	0	0	1	0	0	0	0	0	0	1
3	Sobic.003G225000	Fv/Fm	0	0	0	0	0	0	0	0	1	0	0	0	0	0	0	1	AT1G30200	F-box family protein [Source:NCBI gene (formerly Entrezgene);Acc:839900]
3	Sobic.003G225100	Fv/Fm	0	0	0	0	0	0	0	0	1	0	0	0	0	0	0	1	AT3G14930	Uroporphyrinogen decarboxylase [Source:NCBI gene (formerly Entrezgene);Acc:820722]
3	Sobic.003G226300	Fv/Fm	0	0	0	0	0	0	0	0	1	0	0	0	0	0	0	1	AT1G07380	Neutral/alkaline non-lysosomal ceramidase [Source:NCBI gene (formerly Entrezgene);Acc:837250]
3	Sobic.003G226400	Fv/Fm	0	0	0	0	0	0	0	0	1	0	0	0	0	0	0	1	AT1G01470	Late embryosis abundant protein [Source:NCBI gene (formerly Entrezgene);Acc:837071]
3	Sobic.003G226500	Fv/Fm	0	0	0	0	0	0	0	0	1	0	0	0	0	0	0	1	AT4G11260	phosphatase-like protein [Source:NCBI gene (formerly Entrezgene);Acc:826728]
3	Sobic.003G227600	Fv/Fm	0	0	0	0	0	0	0	0	0	0	0	0	0	1	0	1	AT1G29950	basic helix-loop-helix (bHLH) DNA-binding superfamily protein [Source:NCBI gene (formerly Entrezgene);Acc:6240759]
3	Sobic.003G229500	Fv/Fm	0	0	0	0	0	0	0	1	0	0	0	0	0	0	0	1
3	Sobic.003G243600	Fv/Fm	0	0	0	0	0	0	0	1	0	0	0	0	0	0	0	1	AT4G27960	ubiquitin conjugating enzyme 9 [Source:NCBI gene (formerly Entrezgene);Acc:828909]
3	Sobic.003G243700	Fv/Fm	0	0	0	0	0	0	0	1	0	0	0	0	0	0	0	1	AT4G19003	E2F/DP family winged-helix DNA-binding domain-containing protein [Source:NCBI gene (formerly Entrezgene);Acc:827637]
3	Sobic.003G243750	Fv/Fm	0	0	0	0	0	0	0	1	0	0	0	0	0	0	0	1
3	Sobic.003G243800	Fv/Fm	0	0	0	0	0	0	0	1	0	0	0	0	0	0	0	1
3	Sobic.003G243900	Fv/Fm	0	0	0	0	0	0	0	1	0	0	0	0	0	0	0	1	AT1G14290	sphingoid base hydroxylase 2 [Source:NCBI gene (formerly Entrezgene);Acc:837990]
3	Sobic.003G244600	Fv/Fm	0	0	0	0	0	0	0	0	0	0	0	0	0	1	0	1
3	Sobic.003G246000	Fv/Fm	0	0	0	0	0	0	0	0	0	0	0	0	0	0	1	1	AT2G25355	PNAS-3-like protein [Source:NCBI gene (formerly Entrezgene);Acc:817074]
3	Sobic.003G247000	Fv/Fm	0	0	0	0	0	0	0	1	0	0	0	0	0	0	0	1	AT3G10890	Glycosyl hydrolase superfamily protein [Source:NCBI gene (formerly Entrezgene);Acc:820259]
3	Sobic.003G247100	Fv/Fm	0	0	0	0	0	0	0	1	0	0	0	0	0	0	0	1	AT1G11910	aspartic proteinase A1 [Source:NCBI gene (formerly Entrezgene);Acc:837740]
3	Sobic.003G247200	Fv/Fm	0	0	0	0	0	0	0	1	0	0	0	0	0	0	0	1	AT1G29810	Transcriptional coactivator/pterin dehydratase [Source:NCBI gene (formerly Entrezgene);Acc:839859]
3	Sobic.003G247300	Fv/Fm	0	0	0	0	0	0	0	1	0	0	0	0	0	0	0	1	AT1G29350	RNA polymerase II degradation factor-like protein (DUF1296) [Source:NCBI gene (formerly Entrezgene);Acc:839809]
3	Sobic.003G247400	Fv/Fm	0	0	0	0	0	0	0	1	0	0	0	0	0	0	0	1	AT5G46390	Peptidase S41 family protein [Source:NCBI gene (formerly Entrezgene);Acc:834682]
3	Sobic.003G247500	Fv/Fm	0	0	0	0	0	0	0	1	0	0	0	0	0	0	0	1	AT1G29820	Magnesium transporter CorA-like family protein [Source:NCBI gene (formerly Entrezgene);Acc:839860]
3	Sobic.003G248600	Fv/Fm	0	0	0	0	0	0	0	0	0	0	0	0	1	0	0	1	AT1G53750	regulatory particle triple-A 1A [Source:NCBI gene (formerly Entrezgene);Acc:841812]
3	Sobic.003G249200	Fv/Fm	0	0	0	0	0	0	0	1	0	0	0	0	0	0	0	1	AT5G50890	alpha/beta-Hydrolases superfamily protein [Source:NCBI gene (formerly Entrezgene);Acc:835161]
3	Sobic.003G249300	Fv/Fm	0	0	0	0	0	0	0	1	0	0	0	0	0	0	0	1
3	Sobic.003G249400	Fv/Fm	0	0	0	0	0	0	0	1	0	0	0	0	0	0	0	1
3	Sobic.003G250000	Fv/Fm	0	0	0	0	0	0	0	0	1	0	0	0	0	0	0	1
3	Sobic.003G253600	Fv/Fm	0	0	0	0	0	0	0	1	0	0	0	0	0	0	0	1	AT3G58640	Mitogen activated protein kinase kinase kinase-like protein [Source:NCBI gene (formerly Entrezgene);Acc:825033]
3	Sobic.003G253650	Fv/Fm	0	0	0	0	0	0	0	1	0	0	0	0	0	0	0	1
3	Sobic.003G254100	Fv/Fm	0	0	0	0	0	0	0	0	0	0	0	0	1	0	0	1	AT4G18640	Leucine-rich repeat protein kinase family protein [Source:NCBI gene (formerly Entrezgene);Acc:827598]
3	Sobic.003G257200	Fv/Fm	0	0	0	0	0	0	0	0	0	0	0	0	1	0	0	1
3	Sobic.003G269100	Fv/Fm	0	0	0	0	0	0	0	0	0	0	0	0	0	0	1	1
3	Sobic.003G269900	Fv/Fm	0	0	0	0	0	0	0	1	0	0	0	0	0	0	0	1	AT5G59810	Subtilase family protein [Source:NCBI gene (formerly Entrezgene);Acc:836102]
3	Sobic.003G270000	Fv/Fm	0	0	0	0	0	0	0	1	0	0	0	0	0	0	0	1
3	Sobic.003G270200	Fv/Fm	0	0	0	0	0	0	0	1	0	0	0	0	0	0	0	1
3	Sobic.003G270400	Fv/Fm	0	0	0	0	0	0	0	1	0	0	0	0	0	0	0	1	AT4G26580	RING/U-box superfamily protein [Source:NCBI gene (formerly Entrezgene);Acc:828765]
3	Sobic.003G270500	Fv/Fm	0	0	0	0	0	0	0	1	0	0	0	0	0	0	0	1	AT4G17190	farnesyl diphosphate synthase 2 [Source:NCBI gene (formerly Entrezgene);Acc:827430]
3	Sobic.003G270600	Fv/Fm	0	0	0	0	0	0	0	1	0	0	0	0	0	0	0	1	AT1G10730	Clathrin adaptor complexes medium subunit family protein [Source:NCBI gene (formerly Entrezgene);Acc:837616]
3	Sobic.003G270650	Fv/Fm	0	0	0	0	0	0	0	1	0	0	0	0	0	0	0	1
3	Sobic.003G273200	Fv/Fm	0	0	0	0	0	0	0	0	0	1	0	0	0	0	0	1	AT3G21330	basic helix-loop-helix (bHLH) DNA-binding superfamily protein [Source:NCBI gene (formerly Entrezgene);Acc:821687]
3	Sobic.003G278000	Fv/Fm	0	0	0	0	0	0	0	0	0	0	0	0	0	1	0	1
3	Sobic.003G280200	Fv/Fm	0	0	0	0	0	0	0	0	0	0	0	0	0	1	0	1
3	Sobic.003G283750	Fv/Fm	0	0	0	0	0	0	0	1	0	0	0	0	0	0	0	1
3	Sobic.003G283800	Fv/Fm	0	0	0	0	0	0	0	1	0	0	0	0	0	0	0	1	AT1G78620	integral membrane protein (Protein of unknown function DUF92, transmembrane) [Source:NCBI gene (formerly Entrezgene);Acc:844198]
3	Sobic.003G283900	Fv/Fm	0	0	0	0	0	0	0	1	0	0	0	0	0	0	0	1	AT1G13230	Leucine-rich repeat (LRR) family protein [Source:NCBI gene (formerly Entrezgene);Acc:837883]
3	Sobic.003G284000	Fv/Fm	0	0	0	0	0	0	0	1	0	0	0	0	0	0	0	1	AT3G01090	SNF1 kinase homolog 10 [Source:NCBI gene (formerly Entrezgene);Acc:821259]
3	Sobic.003G284100	Fv/Fm	0	0	0	0	0	0	0	1	0	0	0	0	0	0	0	1
3	Sobic.003G284200	Fv/Fm	0	0	0	0	0	0	0	1	0	0	0	0	0	0	0	1
3	Sobic.003G284300	Fv/Fm	0	0	0	0	0	0	0	1	0	0	0	0	0	0	0	1
3	Sobic.003G284400	Fv/Fm	0	0	0	0	0	0	0	1	0	0	0	0	0	0	0	1
3	Sobic.003G284500	Fv/Fm	0	0	0	0	0	0	0	1	0	0	0	0	0	0	0	1	AT1G07950	Surfeit locus protein 5 subunit 22 of Mediator complex [Source:NCBI gene (formerly Entrezgene);Acc:837310]
3	Sobic.003G287000	Fv/Fm	0	0	0	0	0	0	0	0	0	0	0	0	1	0	0	1
3	Sobic.003G287300	Fv/Fm	0	0	0	0	0	0	0	0	0	0	0	0	0	1	0	1	AT1G16740	Ribosomal protein L20 [Source:NCBI gene (formerly Entrezgene);Acc:838245]
3	Sobic.003G290800	Fv/Fm	0	0	0	0	0	0	0	0	0	0	0	0	1	0	0	1	AT2G04270	RNAse E/G-like protein [Source:NCBI gene (formerly Entrezgene);Acc:814965]
3	Sobic.003G292000	Fv/Fm	0	0	0	0	0	0	1	0	0	0	0	0	0	0	0	1	AT1G51960	IQ-domain 27 [Source:NCBI gene (formerly Entrezgene);Acc:841624]
3	Sobic.003G293200	Fv/Fm	0	0	0	0	0	0	1	0	0	0	0	0	0	0	0	1	AT3G51120	zinc finger CCCH domain-containing protein 44 [Source:NCBI gene (formerly Entrezgene);Acc:824276]
3	Sobic.003G293300	Fv/Fm	0	0	0	0	0	0	1	0	0	0	0	0	0	0	0	1	AT4G32910	nuclear pore complex Nup85-like protein [Source:NCBI gene (formerly Entrezgene);Acc:829427]
3	Sobic.003G293400	Fv/Fm	0	0	0	0	0	0	1	0	0	0	0	0	0	0	0	1	AT5G19690	staurosporin and temperature sensitive 3-like A [Source:NCBI gene (formerly Entrezgene);Acc:832089]
3	Sobic.003G293450	Fv/Fm	0	0	0	0	0	0	1	0	0	0	0	0	0	0	0	1
3	Sobic.003G293500	Fv/Fm	0	0	0	0	0	0	1	0	0	0	0	0	0	0	0	1
3	Sobic.003G293550	Fv/Fm	0	0	0	0	0	0	1	0	0	0	0	0	0	0	0	1
3	Sobic.003G293600	Fv/Fm	0	0	0	0	0	0	1	0	0	0	0	0	0	0	0	1	AT4G32810	carotenoid cleavage dioxygenase 8 [Source:NCBI gene (formerly Entrezgene);Acc:829417]
3	Sobic.003G296600	Fv/Fm	0	0	0	0	0	0	0	0	0	0	0	1	0	0	0	1
3	Sobic.003G296800	Fv/Fm	0	0	0	0	0	0	0	0	0	0	1	0	0	0	0	1	AT2G31490	neuronal acetylcholine receptor subunit alpha-5 [Source:NCBI gene (formerly Entrezgene);Acc:817707]
3	Sobic.003G301800	Fv/Fm	0	0	0	0	0	0	0	0	0	0	0	0	0	1	0	1
3	Sobic.003G307500	Fv/Fm	0	0	0	0	0	0	0	0	0	0	0	0	1	0	0	1	AT2G27580	A20/AN1-like zinc finger family protein [Source:NCBI gene (formerly Entrezgene);Acc:817304]
3	Sobic.003G310100	Fv/Fm	0	0	0	0	0	0	0	0	0	0	1	0	0	0	0	1	AT4G33460	ABC transporter family protein [Source:NCBI gene (formerly Entrezgene);Acc:829483]
3	Sobic.003G312000	Fv/Fm	0	0	0	0	0	0	0	0	0	0	0	0	1	0	0	1
3	Sobic.003G323500	Fv/Fm	0	0	0	0	0	0	0	0	0	1	0	0	0	0	0	1
3	Sobic.003G333700	Fv/Fm	0	0	0	0	0	0	0	0	0	0	0	0	1	0	0	1	AT3G03630	cysteine synthase 26 [Source:NCBI gene (formerly Entrezgene);Acc:821203]
3	Sobic.003G335900	Fv/Fm	0	0	0	0	0	0	0	0	0	0	0	0	0	1	0	1	AT2G38640	LURP-one-like protein (DUF567) [Source:NCBI gene (formerly Entrezgene);Acc:818446]
3	Sobic.003G339500	Fv/Fm	0	0	0	0	0	0	0	0	0	0	1	0	0	0	0	1	AT5G01830	ARM repeat superfamily protein [Source:NCBI gene (formerly Entrezgene);Acc:831850]
3	Sobic.003G348000	Fv/Fm	1	0	0	0	0	0	0	0	0	0	0	0	0	0	0	1	AT2G39340	SAC3/GANP/Nin1/mts3/eIF-3 p25 family [Source:NCBI gene (formerly Entrezgene);Acc:818519]
3	Sobic.003G356000	Fv/Fm	0	0	0	0	0	0	0	0	0	0	0	0	0	1	0	1	AT2G39800	delta1-pyrroline-5-carboxylate synthase 1 [Source:NCBI gene (formerly Entrezgene);Acc:818566]
3	Sobic.003G365000	Fv/Fm	0	0	0	0	0	0	0	0	0	1	0	0	0	0	0	1
3	Sobic.003G372500	Fv/Fm	0	0	0	0	0	0	0	0	0	0	0	0	0	0	1	1
3	Sobic.003G376800	Fv/Fm	0	0	0	0	0	0	0	0	0	0	0	0	1	0	0	1
3	Sobic.003G382300	Fv/Fm	0	0	0	0	0	0	0	0	0	0	1	0	0	0	0	1
3	Sobic.003G386300	Fv/Fm	0	1	0	0	0	0	0	0	0	0	0	0	0	0	0	1
3	Sobic.003G387100	Fv/Fm	0	0	0	0	0	0	0	0	0	0	0	0	0	0	1	1	AT1G65260	plastid transcriptionally active 4 [Source:NCBI gene (formerly Entrezgene);Acc:842833]
3	Sobic.003G395450	Fv/Fm	0	0	0	0	0	0	1	0	0	0	0	0	0	0	0	1
3	Sobic.003G395700	Fv/Fm	0	0	0	0	0	0	0	0	0	0	0	0	1	0	0	1	AT3G27420	bromodomain testis-specific protein [Source:NCBI gene (formerly Entrezgene);Acc:822363]
3	Sobic.003G396100	Fv/Fm	0	0	0	0	0	0	1	0	0	0	0	0	0	0	0	1
3	Sobic.003G396300	Fv/Fm	0	0	0	0	0	0	1	0	0	0	0	0	0	0	0	1	AT3G56030	Tetratricopeptide repeat (TPR)-like superfamily protein [Source:NCBI gene (formerly Entrezgene);Acc:824769]
3	Sobic.003G396600	Fv/Fm	0	0	0	0	0	0	1	0	0	0	0	0	0	0	0	1
3	Sobic.003G396700	Fv/Fm	0	0	0	0	0	0	1	0	0	0	0	0	0	0	0	1	AT3G43920	dicer-like 3 [Source:NCBI gene (formerly Entrezgene);Acc:823508]
3	Sobic.003G396800	Fv/Fm	0	0	0	0	0	0	1	0	0	0	0	0	0	0	0	1	AT3G18240	Ribosomal protein S24/S35 [Source:NCBI gene (formerly Entrezgene);Acc:821352]
3	Sobic.003G396900	Fv/Fm	0	0	0	0	0	0	1	0	0	0	0	0	0	0	0	1
3	Sobic.003G397300	Fv/Fm	0	0	0	0	0	0	1	0	0	0	0	0	0	0	0	1
3	Sobic.003G397700	Fv/Fm	0	0	0	0	0	0	1	0	0	0	0	0	0	0	0	1
3	Sobic.003G397800	Fv/Fm	0	0	0	0	0	0	1	0	0	0	0	0	0	0	0	1	AT5G63120	P-loop containing nucleoside triphosphate hydrolases superfamily protein [Source:NCBI gene (formerly Entrezgene);Acc:836432]
3	Sobic.003G397900	Fv/Fm	0	0	0	0	0	0	1	0	0	0	0	0	0	0	0	1	AT4G21150	ribophorin II (RPN2) family protein [Source:NCBI gene (formerly Entrezgene);Acc:827863]
3	Sobic.003G410900	Fv/Fm	0	0	0	0	0	0	0	0	0	0	0	0	1	0	0	1	AT1G01630	Sec14p-like phosphatidylinositol transfer family protein [Source:NCBI gene (formerly Entrezgene);Acc:839231]
3	Sobic.003G413201	Fv/Fm	0	0	0	0	0	0	0	0	0	0	0	1	0	0	0	1
3	Sobic.003G423200	Fv/Fm	1	0	0	0	0	0	0	0	0	0	0	0	0	0	0	1
3	Sobic.003G427100	Fv/Fm	0	0	0	0	0	0	0	0	0	0	0	1	0	0	0	1	AT5G13480	Transducin/WD40 repeat-like superfamily protein [Source:NCBI gene (formerly Entrezgene);Acc:831191]
3	Sobic.003G428200	Fv/Fm	0	0	0	0	0	0	0	0	0	0	0	0	1	0	0	1	AT2G25280	AmmeMemoRadiSam system protein B [Source:NCBI gene (formerly Entrezgene);Acc:817066]
3	Sobic.003G431600	Fv/Fm	0	0	0	0	0	0	1	0	0	0	0	0	0	0	0	1
3	Sobic.003G431800	Fv/Fm	0	0	0	0	0	0	1	0	0	0	0	0	0	0	0	1	AT2G03820	nonsense-mediated mRNA decay NMD3 family protein [Source:NCBI gene (formerly Entrezgene);Acc:814908]
3	Sobic.003G432000	Fv/Fm	0	0	0	0	0	0	1	0	0	0	0	0	0	0	0	1	AT3G08870	Concanavalin A-like lectin protein kinase family protein [Source:NCBI gene (formerly Entrezgene);Acc:820035]
3	Sobic.003G440300	Fv/Fm	0	0	0	0	0	0	0	0	0	0	0	0	0	1	0	1	AT5G04830	Nuclear transport factor 2 (NTF2) family protein [Source:NCBI gene (formerly Entrezgene);Acc:830362]
3	Sobic.003G440600	Fv/Fm	0	0	1	0	0	0	0	0	0	0	0	0	0	0	0	1
3	Sobic.003G446100	Fv/Fm	0	0	0	0	0	0	0	0	0	1	0	0	0	0	0	1
4	Sobic.004G002901	Fv/Fm	0	0	0	0	0	0	0	0	0	0	0	0	1	0	0	1	AT1G01070	nodulin MtN21 /EamA-like transporter family protein [Source:NCBI gene (formerly Entrezgene);Acc:839550]
4	Sobic.004G007800	Fv/Fm	0	0	0	0	0	0	1	0	0	0	0	0	0	0	0	1	AT2G28250	Protein kinase superfamily protein [Source:NCBI gene (formerly Entrezgene);Acc:817371]
4	Sobic.004G007850	Fv/Fm	0	0	0	0	0	0	1	0	0	0	0	0	0	0	0	1
4	Sobic.004G008200	Fv/Fm	0	0	0	0	0	0	1	0	0	0	0	0	0	0	0	1	AT1G14290	sphingoid base hydroxylase 2 [Source:NCBI gene (formerly Entrezgene);Acc:837990]
4	Sobic.004G008300	Fv/Fm	0	0	0	0	0	0	1	0	0	0	0	0	0	0	0	1	AT1G14290	sphingoid base hydroxylase 2 [Source:NCBI gene (formerly Entrezgene);Acc:837990]
4	Sobic.004G013200	Fv/Fm	0	0	0	0	0	0	0	0	1	0	0	0	0	0	0	1	AT1G42540	glutamate receptor 3.3 [Source:NCBI gene (formerly Entrezgene);Acc:840859]
4	Sobic.004G013300	Fv/Fm	0	0	0	0	0	0	0	0	1	0	0	0	0	0	0	1	AT1G42540	glutamate receptor 3.3 [Source:NCBI gene (formerly Entrezgene);Acc:840859]
4	Sobic.004G013400	Fv/Fm	0	0	0	0	0	0	0	0	1	0	0	0	0	0	0	1	AT1G20810	FKBP-like peptidyl-prolyl cis-trans isomerase family protein [Source:NCBI gene (formerly Entrezgene);Acc:838672]
4	Sobic.004G013500	Fv/Fm	0	0	0	0	0	0	0	0	1	0	0	0	0	0	0	1	AT3G03250	UDP-GLUCOSE PYROPHOSPHORYLASE 1 [Source:NCBI gene (formerly Entrezgene);Acc:821313]
4	Sobic.004G013600	Fv/Fm	0	0	0	0	0	0	0	0	1	0	0	0	0	0	0	1	AT5G17290	autophagy protein Apg5 family [Source:NCBI gene (formerly Entrezgene);Acc:831594]
4	Sobic.004G015200	Fv/Fm	0	0	0	0	0	0	1	0	0	0	0	0	0	0	0	1
4	Sobic.004G015400	Fv/Fm	0	0	0	0	0	0	1	0	0	0	0	0	0	0	0	1	AT1G20560	acyl activating enzyme 1 [Source:NCBI gene (formerly Entrezgene);Acc:838644]
4	Sobic.004G015500	Fv/Fm	0	0	0	0	0	0	1	0	0	0	0	0	0	0	0	1
4	Sobic.004G017000	Fv/Fm	0	0	0	0	0	0	0	1	0	0	0	0	0	0	0	1
4	Sobic.004G017100	Fv/Fm	0	0	0	0	0	0	0	1	0	0	0	0	0	0	0	1	AT1G63855	Putative methyltransferase family protein [Source:NCBI gene (formerly Entrezgene);Acc:842689]
4	Sobic.004G018500	Fv/Fm	0	0	0	0	0	0	0	0	0	0	0	0	1	0	0	1
4	Sobic.004G019400	Fv/Fm	0	0	0	0	0	0	0	1	0	0	0	0	0	0	0	1	AT1G61680	terpene synthase 14 [Source:NCBI gene (formerly Entrezgene);Acc:842465]
4	Sobic.004G019500	Fv/Fm	0	0	0	0	0	0	0	1	0	0	0	0	0	0	0	1	AT1G02060	Tetratricopeptide repeat (TPR)-like superfamily protein [Source:NCBI gene (formerly Entrezgene);Acc:839279]
4	Sobic.004G019550	Fv/Fm	0	0	0	0	0	0	0	1	0	0	0	0	0	0	0	1	AT1G61680	terpene synthase 14 [Source:NCBI gene (formerly Entrezgene);Acc:842465]
4	Sobic.004G019600	Fv/Fm	0	0	0	0	0	0	0	1	0	0	0	0	0	0	0	1	AT2G45640	SIN3 associated polypeptide P18 [Source:NCBI gene (formerly Entrezgene);Acc:819172]
4	Sobic.004G020100	Fv/Fm	0	0	0	0	0	0	0	0	0	0	1	0	0	0	0	1
4	Sobic.004G020600	Fv/Fm	0	0	0	0	0	0	0	0	1	0	0	0	0	0	0	1	AT5G24330	TRITHORAX-RELATED PROTEIN 6 [Source:NCBI gene (formerly Entrezgene);Acc:832503]
4	Sobic.004G020700	Fv/Fm	0	0	0	0	0	0	0	0	1	0	0	0	0	0	0	1	AT4G25500	arginine/serine-rich splicing factor 35 [Source:NCBI gene (formerly Entrezgene);Acc:828654]
4	Sobic.004G021100	Fv/Fm	0	0	0	0	0	0	0	0	0	0	1	0	0	0	0	1	AT2G45690	shrunken seed protein (SSE1) [Source:NCBI gene (formerly Entrezgene);Acc:819177]
4	Sobic.004G023766	Fv/Fm	0	0	0	0	0	0	0	1	0	0	0	0	0	0	0	1
4	Sobic.004G023800	Fv/Fm	0	0	0	0	0	0	0	1	0	0	0	0	0	0	0	1
4	Sobic.004G023900	Fv/Fm	0	0	0	0	0	0	0	1	0	0	0	0	0	0	0	1	AT4G13430	isopropyl malate isomerase large subunit 1 [Source:NCBI gene (formerly Entrezgene);Acc:826975]
4	Sobic.004G027100	Fv/Fm	0	0	0	0	0	0	0	0	0	0	0	1	0	0	0	1
4	Sobic.004G031800	Fv/Fm	0	0	0	0	0	0	0	0	0	0	0	0	1	0	0	1	AT1G19650	Sec14p-like phosphatidylinositol transfer family protein [Source:NCBI gene (formerly Entrezgene);Acc:838552]
4	Sobic.004G034900	Fv/Fm	0	0	0	0	0	0	0	0	0	0	1	0	0	0	0	1	AT1G16710	histone acetyltransferase of the CBP family 12 [Source:NCBI gene (formerly Entrezgene);Acc:838242]
4	Sobic.004G035500	Fv/Fm	0	0	0	0	0	0	0	0	0	0	1	0	0	0	0	1	AT5G64280	dicarboxylate transporter 2.2 [Source:NCBI gene (formerly Entrezgene);Acc:836549]
4	Sobic.004G036900	Fv/Fm	0	0	0	0	0	0	0	0	0	1	0	0	0	0	0	1	AT1G27360	squamosa promoter-like 11 [Source:NCBI gene (formerly Entrezgene);Acc:839625]
4	Sobic.004G037600	Fv/Fm	0	0	0	0	0	0	0	0	0	1	0	0	0	0	0	1	AT2G43760	molybdopterin biosynthesis MoaE family protein [Source:NCBI gene (formerly Entrezgene);Acc:818979]
4	Sobic.004G039100	Fv/Fm	0	0	0	0	0	0	0	0	0	1	0	0	0	0	0	1	AT1G55460	DNA/RNA-binding protein Kin17, conserved region [Source:NCBI gene (formerly Entrezgene);Acc:841993]
4	Sobic.004G044000	Fv/Fm	0	0	0	0	0	0	0	0	0	1	0	0	0	0	0	1
4	Sobic.004G044300	Fv/Fm	0	0	0	0	1	0	0	0	0	0	0	0	0	0	0	1	AT2G36430	transmembrane protein, putative (DUF247) [Source:NCBI gene (formerly Entrezgene);Acc:818217]
4	Sobic.004G047400	Fv/Fm	0	0	0	0	0	0	0	0	0	0	1	0	0	0	0	1	AT3G54690	Sugar isomerase (SIS) family protein [Source:NCBI gene (formerly Entrezgene);Acc:824634]
4	Sobic.004G053500	Fv/Fm	0	0	0	0	0	0	0	0	0	1	0	0	0	0	0	1	AT2G02560	cullin-associated and neddylation dissociated [Source:NCBI gene (formerly Entrezgene);Acc:814786]
4	Sobic.004G054700	Fv/Fm	0	0	0	0	0	0	0	0	0	0	1	0	0	0	0	1	AT2G39440	ribonuclease H2 subunit C-like protein [Source:NCBI gene (formerly Entrezgene);Acc:818529]
4	Sobic.004G055700	Fv/Fm	0	0	0	0	0	0	0	0	0	0	0	0	0	0	1	1
4	Sobic.004G062800	Fv/Fm	0	0	0	0	0	0	0	0	0	0	0	0	0	0	1	1
4	Sobic.004G065650	Fv/Fm	0	0	0	0	0	0	0	0	0	0	0	0	0	0	1	1
4	Sobic.004G066100	Fv/Fm	0	0	0	0	0	0	0	0	0	0	0	0	1	0	0	1
4	Sobic.004G075400	Fv/Fm	0	0	0	0	0	0	0	0	1	0	0	0	0	0	0	1
4	Sobic.004G076600	Fv/Fm	0	0	0	0	0	0	0	0	1	0	0	0	0	0	0	1	AT1G21000	PLATZ transcription factor family protein [Source:NCBI gene (formerly Entrezgene);Acc:838694]
4	Sobic.004G076666	Fv/Fm	0	0	0	0	0	0	0	0	1	0	0	0	0	0	0	1	AT1G21000	PLATZ transcription factor family protein [Source:NCBI gene (formerly Entrezgene);Acc:838694]
4	Sobic.004G076732	Fv/Fm	0	0	0	0	0	0	0	0	1	0	0	0	0	0	0	1
4	Sobic.004G076800	Fv/Fm	0	0	0	0	0	0	0	0	1	0	0	0	0	0	0	1
4	Sobic.004G077000	Fv/Fm	0	0	0	0	0	0	0	0	1	0	0	0	0	0	0	1
4	Sobic.004G077100	Fv/Fm	0	0	0	0	0	0	0	0	1	0	0	0	0	0	0	1	AT2G33560	BUB1-related (BUB1: budding uninhibited by benzymidazol 1) [Source:NCBI gene (formerly Entrezgene);Acc:817921]
4	Sobic.004G077200	Fv/Fm	0	0	0	0	0	0	0	0	1	0	0	0	0	0	0	1
4	Sobic.004G077300	Fv/Fm	0	0	0	0	0	0	0	0	1	0	0	0	0	0	0	1	AT4G35380	SEC7-like guanine nucleotide exchange family protein [Source:NCBI gene (formerly Entrezgene);Acc:829691]
4	Sobic.004G077400	Fv/Fm	0	0	0	0	0	0	0	0	1	0	0	0	0	0	0	1	AT2G22370	mediator of RNA polymerase II transcription subunit [Source:NCBI gene (formerly Entrezgene);Acc:816769]
4	Sobic.004G077500	Fv/Fm	0	0	0	0	0	0	0	0	1	0	0	0	0	0	0	1	AT1G42990	basic region/leucine zipper motif 60 [Source:NCBI gene (formerly Entrezgene);Acc:840897]
4	Sobic.004G077600	Fv/Fm	0	0	0	0	0	0	0	0	1	0	0	0	0	0	0	1	AT2G33610	switch subunit 3 [Source:NCBI gene (formerly Entrezgene);Acc:817927]
4	Sobic.004G077700	Fv/Fm	0	0	0	0	0	0	0	0	1	0	0	0	0	0	0	1
4	Sobic.004G078500	Fv/Fm	0	0	0	0	0	0	1	0	0	0	0	0	0	0	0	1	AT5G06820	STRUBBELIG-receptor family 2 [Source:NCBI gene (formerly Entrezgene);Acc:830573]
4	Sobic.004G083900	Fv/Fm	0	0	0	0	0	0	1	0	0	0	0	0	0	0	0	1	AT3G02645	transmembrane protein, putative (DUF247) [Source:NCBI gene (formerly Entrezgene);Acc:10723101]
4	Sobic.004G089500	Fv/Fm	0	0	0	0	0	0	0	0	0	0	1	0	0	0	0	1
4	Sobic.004G097500	Fv/Fm	0	0	0	0	0	0	0	0	0	1	0	0	0	0	0	1
4	Sobic.004G099300	Fv/Fm	0	0	0	0	0	0	0	0	0	0	0	0	0	0	1	1	AT3G51490	tonoplast monosaccharide transporter3 [Source:NCBI gene (formerly Entrezgene);Acc:824312]
4	Sobic.004G099700	Fv/Fm	0	1	0	0	0	0	0	0	0	0	0	0	0	0	0	1
4	Sobic.004G104200	Fv/Fm	0	0	0	0	0	0	0	1	0	0	0	0	0	0	0	1	AT4G20820	FAD-binding Berberine family protein [Source:NCBI gene (formerly Entrezgene);Acc:827830]
4	Sobic.004G104300	Fv/Fm	0	0	0	0	0	0	0	1	0	0	0	0	0	0	0	1
4	Sobic.004G104900	Fv/Fm	0	0	0	0	0	0	0	1	0	0	0	0	0	0	0	1	AT1G06390	GSK3/SHAGGY-like protein kinase 1 [Source:NCBI gene (formerly Entrezgene);Acc:837150]
4	Sobic.004G112400	Fv/Fm	0	0	0	0	0	0	0	0	0	0	0	0	0	1	0	1	AT2G36430	transmembrane protein, putative (DUF247) [Source:NCBI gene (formerly Entrezgene);Acc:818217]
4	Sobic.004G112900	Fv/Fm	0	0	0	0	0	0	0	0	0	0	0	0	0	0	1	1	AT5G57230	Thioredoxin superfamily protein [Source:NCBI gene (formerly Entrezgene);Acc:835829]
4	Sobic.004G113900	Fv/Fm	0	0	0	0	0	0	0	0	0	0	0	0	0	1	0	1	AT4G23820	Pectin lyase-like superfamily protein [Source:NCBI gene (formerly Entrezgene);Acc:828482]
4	Sobic.004G114400	Fv/Fm	0	0	0	0	0	0	0	0	0	0	0	1	0	0	0	1
4	Sobic.004G122000	Fv/Fm	0	0	0	0	0	0	0	0	0	0	0	0	0	0	1	1
4	Sobic.004G122200	Fv/Fm	0	0	0	0	0	0	0	0	0	0	0	0	0	1	0	1
4	Sobic.004G128500	Fv/Fm	0	0	0	0	0	0	0	0	0	0	0	0	0	0	1	1
4	Sobic.004G146600	Fv/Fm	0	0	0	0	0	0	0	0	0	0	0	1	0	0	0	1
4	Sobic.004G148900	Fv/Fm	0	0	0	0	0	0	0	0	0	0	0	0	1	0	0	1
4	Sobic.004G150200	Fv/Fm	0	0	0	0	0	0	0	0	0	0	0	0	1	0	0	1	AT1G79390	centrosomal protein [Source:NCBI gene (formerly Entrezgene);Acc:844277]
4	Sobic.004G151800	Fv/Fm	0	0	0	0	0	0	0	0	0	0	0	0	0	1	0	1	AT1G51420	sucrose-phosphatase 1 [Source:NCBI gene (formerly Entrezgene);Acc:841567]
4	Sobic.004G154600	Fv/Fm	0	0	0	0	0	0	0	0	0	0	0	0	1	0	0	1
4	Sobic.004G156400	Fv/Fm	0	0	0	0	0	0	0	0	0	0	1	0	0	0	0	1	AT1G03330	Small nuclear ribonucleoprotein family protein [Source:NCBI gene (formerly Entrezgene);Acc:839526]
4	Sobic.004G156500	Fv/Fm	0	0	0	0	0	0	0	0	0	0	1	0	0	0	0	1
4	Sobic.004G162600	Fv/Fm	0	0	0	1	0	0	0	0	0	0	0	0	0	0	0	1	AT5G48040	Ubiquitin carboxyl-terminal hydrolase family protein [Source:NCBI gene (formerly Entrezgene);Acc:834855]
4	Sobic.004G177700	Fv/Fm	0	0	0	0	0	0	0	0	0	0	0	1	0	0	0	1	AT1G33970	P-loop containing nucleoside triphosphate hydrolases superfamily protein [Source:NCBI gene (formerly Entrezgene);Acc:840294]
4	Sobic.004G186300	Fv/Fm	0	0	0	0	0	0	0	0	0	0	0	0	0	1	0	1	AT1G47380	Protein phosphatase 2C family protein [Source:NCBI gene (formerly Entrezgene);Acc:841141]
4	Sobic.004G197900	Fv/Fm	0	0	0	0	0	0	0	0	0	0	0	0	1	0	0	1
4	Sobic.004G199500	Fv/Fm	0	0	0	0	0	0	0	0	0	0	0	1	0	0	0	1
4	Sobic.004G204900	Fv/Fm	0	0	0	0	0	0	0	0	0	0	0	0	0	1	0	1	AT3G27300	glucose-6-phosphate dehydrogenase 5 [Source:NCBI gene (formerly Entrezgene);Acc:822349]
4	Sobic.004G209200	Fv/Fm	0	0	0	0	0	0	0	0	1	0	0	0	0	0	0	1	AT1G47210	cyclin-dependent protein kinase 3;2 [Source:NCBI gene (formerly Entrezgene);Acc:841124]
4	Sobic.004G209300	Fv/Fm	0	0	0	0	0	0	0	0	1	0	0	0	0	0	0	1	AT5G53460	NADH-dependent glutamate synthase 1 [Source:NCBI gene (formerly Entrezgene);Acc:835427]
4	Sobic.004G209400	Fv/Fm	0	0	0	0	0	0	0	0	1	0	0	0	0	0	0	1	AT3G59710	NAD(P)-binding Rossmann-fold superfamily protein [Source:NCBI gene (formerly Entrezgene);Acc:825140]
4	Sobic.004G210300	Fv/Fm	0	0	0	0	0	0	0	0	1	0	0	0	0	0	0	1
4	Sobic.004G210400	Fv/Fm	0	0	0	0	0	0	0	0	1	0	0	0	0	0	0	1
4	Sobic.004G210500	Fv/Fm	0	0	0	0	0	0	0	0	1	0	0	0	0	0	0	1
4	Sobic.004G210601	Fv/Fm	0	0	0	0	0	0	0	0	1	0	0	0	0	0	0	1
4	Sobic.004G211000	Fv/Fm	0	0	0	0	0	0	0	0	1	0	0	0	0	0	0	1
4	Sobic.004G211100	Fv/Fm	0	0	0	0	0	0	0	0	1	0	0	0	0	0	0	1	AT1G79880	RNA recognition motif (RRM)-containing protein [Source:NCBI gene (formerly Entrezgene);Acc:844327]
4	Sobic.004G211866	Fv/Fm	0	0	0	0	0	0	1	0	0	0	0	0	0	0	0	1
4	Sobic.004G211900	Fv/Fm	0	0	0	0	0	0	1	0	0	0	0	0	0	0	0	1
4	Sobic.004G212000	Fv/Fm	0	0	0	0	0	0	1	0	0	0	0	0	0	0	0	1	AT4G30860	SET domain group 4 [Source:NCBI gene (formerly Entrezgene);Acc:829210]
4	Sobic.004G212100	Fv/Fm	0	0	0	0	0	0	1	0	0	0	0	0	0	0	0	1	AT1G19520	pentatricopeptide (PPR) repeat-containing protein [Source:NCBI gene (formerly Entrezgene);Acc:838538]
4	Sobic.004G212200	Fv/Fm	0	0	0	0	0	0	1	0	0	0	0	0	0	0	0	1	AT5G10810	enhancer of rudimentary protein [Source:NCBI gene (formerly Entrezgene);Acc:830948]
4	Sobic.004G212250	Fv/Fm	0	0	0	0	0	0	1	0	0	0	0	0	0	0	0	1
4	Sobic.004G215800	Fv/Fm	0	0	0	0	0	0	1	0	0	0	0	0	0	0	0	1
4	Sobic.004G216001	Fv/Fm	0	0	0	0	0	0	1	0	0	0	0	0	0	0	0	1
4	Sobic.004G221100	Fv/Fm	0	0	0	0	0	0	0	0	0	0	0	0	1	0	0	1	AT2G28305	Putative lysine decarboxylase family protein [Source:NCBI gene (formerly Entrezgene);Acc:817376]
4	Sobic.004G224900	Fv/Fm	0	0	0	0	0	0	0	0	0	0	0	0	0	1	0	1	AT1G16470	proteasome subunit PAB1 [Source:NCBI gene (formerly Entrezgene);Acc:838217]
4	Sobic.004G226900	Fv/Fm	0	0	0	0	0	0	0	0	0	0	1	0	0	0	0	1
4	Sobic.004G234766	Fv/Fm	0	0	0	0	0	0	1	0	0	0	0	0	0	0	0	1
4	Sobic.004G234832	Fv/Fm	0	0	0	0	0	0	1	0	0	0	0	0	0	0	0	1
4	Sobic.004G234900	Fv/Fm	0	0	0	0	0	0	1	0	0	0	0	0	0	0	0	1	AT1G22050	membrane-anchored ubiquitin-fold protein 6 [Source:NCBI gene (formerly Entrezgene);Acc:838810]
4	Sobic.004G235000	Fv/Fm	0	0	0	0	0	0	1	0	0	0	0	0	0	0	0	1	AT1G36310	S-adenosyl-L-methionine-dependent methyltransferases superfamily protein [Source:NCBI gene (formerly Entrezgene);Acc:840538]
4	Sobic.004G235100	Fv/Fm	0	0	0	0	0	0	1	0	0	0	0	0	0	0	0	1	AT4G39620	Tetratricopeptide repeat (TPR)-like superfamily protein [Source:NCBI gene (formerly Entrezgene);Acc:830116]
4	Sobic.004G235200	Fv/Fm	0	0	0	0	0	0	1	0	0	0	0	0	0	0	0	1	AT4G09650	F-type H+-transporting ATPase subunit delta [Source:NCBI gene (formerly Entrezgene);Acc:826551]
4	Sobic.004G235300	Fv/Fm	0	0	0	0	0	0	1	0	0	0	0	0	0	0	0	1
4	Sobic.004G235500	Fv/Fm	0	0	0	0	0	0	1	0	0	0	0	0	0	0	0	1
4	Sobic.004G235600	Fv/Fm	0	0	0	0	0	0	1	0	0	0	0	0	0	0	0	1
4	Sobic.004G235750	Fv/Fm	0	0	0	0	0	0	1	0	0	0	0	0	0	0	0	1
4	Sobic.004G235801	Fv/Fm	0	0	0	0	0	0	1	0	0	0	0	0	0	0	0	1
4	Sobic.004G235851	Fv/Fm	0	0	0	0	0	0	1	0	0	0	0	0	0	0	0	1
4	Sobic.004G238100	Fv/Fm	0	0	0	0	0	0	0	0	0	1	0	0	0	0	0	1
4	Sobic.004G244900	Fv/Fm	0	0	0	0	0	0	0	0	0	1	0	0	0	0	0	1
4	Sobic.004G245600	Fv/Fm	0	0	0	0	0	0	1	0	0	0	0	0	0	0	0	1
4	Sobic.004G245850	Fv/Fm	0	0	0	1	0	0	0	0	0	0	0	0	0	0	0	1
4	Sobic.004G248700	Fv/Fm	0	0	0	0	0	0	0	0	0	0	0	0	1	0	0	1	AT5G62320	myb domain protein 99 [Source:NCBI gene (formerly Entrezgene);Acc:836353]
4	Sobic.004G249400	Fv/Fm	0	0	0	0	0	0	0	0	0	0	0	0	0	1	0	1	AT1G25450	3-ketoacyl-CoA synthase 5 [Source:NCBI gene (formerly Entrezgene);Acc:839131]
4	Sobic.004G257400	Fv/Fm	0	0	0	0	0	0	0	0	0	0	0	0	0	1	0	1	AT5G56190	Transducin/WD40 repeat-like superfamily protein [Source:NCBI gene (formerly Entrezgene);Acc:835718]
4	Sobic.004G269400	Fv/Fm	0	0	0	0	1	0	0	0	0	0	0	0	0	0	0	1	AT4G19420	Pectinacetylesterase family protein [Source:NCBI gene (formerly Entrezgene);Acc:827683]
4	Sobic.004G270000	Fv/Fm	0	0	1	0	0	0	0	0	0	0	0	0	0	0	0	1	AT5G05010	clathrin adaptor complexes medium subunit family protein [Source:NCBI gene (formerly Entrezgene);Acc:830383]
4	Sobic.004G273300	Fv/Fm	0	0	0	0	0	0	0	0	0	1	0	0	0	0	0	1	AT4G05050	ubiquitin 11 [Source:NCBI gene (formerly Entrezgene);Acc:825847]
4	Sobic.004G274400	Fv/Fm	0	0	0	0	0	0	0	0	0	0	0	1	0	0	0	1	AT3G02980	MEIOTIC CONTROL OF CROSSOVERS1 [Source:NCBI gene (formerly Entrezgene);Acc:821166]
4	Sobic.004G283201	Fv/Fm	0	0	0	0	0	0	0	1	0	0	0	0	0	0	0	1	AT1G12610	Integrase-type DNA-binding superfamily protein [Source:NCBI gene (formerly Entrezgene);Acc:837817]
4	Sobic.004G283400	Fv/Fm	0	0	0	0	0	0	0	1	0	0	0	0	0	0	0	1
4	Sobic.004G285300	Fv/Fm	0	0	0	0	0	0	0	0	0	0	0	0	1	0	0	1	AT1G14600	Homeodomain-like superfamily protein [Source:NCBI gene (formerly Entrezgene);Acc:838022]
4	Sobic.004G300500	Fv/Fm	0	0	0	0	0	0	0	0	0	0	0	0	0	0	1	1	AT1G33240	GT-2-like 1 [Source:NCBI gene (formerly Entrezgene);Acc:840218]
4	Sobic.004G303500	Fv/Fm	0	0	0	0	0	0	0	0	0	1	0	0	0	0	0	1
4	Sobic.004G315800	Fv/Fm	0	0	0	0	1	0	0	0	0	0	0	0	0	0	0	1	AT2G41940	zinc finger protein 8 [Source:NCBI gene (formerly Entrezgene);Acc:818794]
4	Sobic.004G316700	Fv/Fm	0	0	0	0	0	0	0	0	0	0	0	1	0	0	0	1	AT1G17460	TRF-like 3 [Source:NCBI gene (formerly Entrezgene);Acc:838319]
4	Sobic.004G319300	Fv/Fm	0	0	0	0	0	0	0	0	0	0	0	0	0	0	1	1	AT3G14075	Mono-/di-acylglycerol lipase, N-terminal;Lipase, class 3 [Source:NCBI gene (formerly Entrezgene);Acc:820623]
4	Sobic.004G321200	Fv/Fm	0	0	0	0	0	0	0	0	0	0	0	0	0	1	0	1	AT3G23145	ATP binding / aminoacyl-tRNA ligase/ nucleotide binding protein [Source:NCBI gene (formerly Entrezgene);Acc:3768905]
4	Sobic.004G322901	Fv/Fm	0	0	0	0	0	0	1	0	0	0	0	0	0	0	0	1
4	Sobic.004G323000	Fv/Fm	0	0	0	0	0	0	1	0	0	0	0	0	0	0	0	1
4	Sobic.004G323100	Fv/Fm	0	0	0	0	0	0	1	0	0	0	0	0	0	0	0	1	AT4G30320	CAP (Cysteine-rich secretory proteins, Antigen 5, and Pathosis-related 1 protein) superfamily protein [Source:NCBI gene (formerly Entrezgene);Acc:829155]
4	Sobic.004G323500	Fv/Fm	0	0	0	0	0	0	1	0	0	0	0	0	0	0	0	1	AT2G24370	kinase with adenine nucleotide alpha hydrolases-like domain-containing protein [Source:NCBI gene (formerly Entrezgene);Acc:816973]
4	Sobic.004G325150	Fv/Fm	0	0	0	0	0	0	0	0	1	0	0	0	0	0	0	1
4	Sobic.004G325200	Fv/Fm	0	0	0	0	0	0	0	0	1	0	0	0	0	0	0	1	AT4G15770	RNA binding protein [Source:NCBI gene (formerly Entrezgene);Acc:827257]
4	Sobic.004G325300	Fv/Fm	0	0	0	0	0	0	0	0	1	0	0	0	0	0	0	1
4	Sobic.004G325400	Fv/Fm	0	0	0	0	0	0	0	0	1	0	0	0	0	0	0	1	AT4G30360	cyclic nucleotide-gated channel 17 [Source:NCBI gene (formerly Entrezgene);Acc:829159]
4	Sobic.004G326900	Fv/Fm	0	0	0	0	0	0	0	1	0	0	0	0	0	0	0	1	AT4G30440	UDP-D-glucuronate 4-epimerase 1 [Source:NCBI gene (formerly Entrezgene);Acc:829167]
4	Sobic.004G327150	Fv/Fm	0	0	0	0	0	0	0	0	1	0	0	0	0	0	0	1
4	Sobic.004G329000	Fv/Fm	0	0	0	0	0	0	0	0	0	0	0	0	0	1	0	1	AT2G24000	serine carboxypeptidase-like 22 [Source:NCBI gene (formerly Entrezgene);Acc:816934]
4	Sobic.004G332100	Fv/Fm	0	0	0	0	0	0	0	0	0	0	0	0	1	0	0	1
4	Sobic.004G332900	Fv/Fm	0	0	0	0	0	0	0	0	0	0	0	1	0	0	0	1
4	Sobic.004G341200	Fv/Fm	0	0	0	0	0	0	0	0	0	1	0	0	0	0	0	1	AT3G24170	glutathione-disulfide reductase [Source:NCBI gene (formerly Entrezgene);Acc:822003]
4	Sobic.004G342100	Fv/Fm	0	0	0	0	0	0	0	1	0	0	0	0	0	0	0	1
4	Sobic.004G342200	Fv/Fm	0	0	0	0	0	0	0	1	0	0	0	0	0	0	0	1
4	Sobic.004G342300	Fv/Fm	0	0	0	0	0	0	0	1	0	0	0	0	0	0	0	1	AT5G44010	fanconi anemia group F protein (FANCF) [Source:NCBI gene (formerly Entrezgene);Acc:834424]
4	Sobic.004G342400	Fv/Fm	0	0	0	0	0	0	0	1	0	0	0	0	0	0	0	1	AT1G04480	Ribosomal protein L14p/L23e family protein [Source:NCBI gene (formerly Entrezgene);Acc:839511]
4	Sobic.004G342500	Fv/Fm	0	0	0	0	0	0	0	1	0	0	0	0	0	0	0	1	AT5G44000	Glutathione S-transferase family protein [Source:NCBI gene (formerly Entrezgene);Acc:834423]
4	Sobic.004G342600	Fv/Fm	0	0	0	0	0	0	0	1	0	0	0	0	0	0	0	1	AT5G55810	nicotinate/nicotinamide mononucleotide adenyltransferase [Source:NCBI gene (formerly Entrezgene);Acc:835675]
4	Sobic.004G342700	Fv/Fm	0	0	0	0	0	0	0	1	0	0	0	0	0	0	0	1	AT1G04540	Calcium-dependent lipid-binding (CaLB domain) family protein [Source:NCBI gene (formerly Entrezgene);Acc:839498]
4	Sobic.004G342800	Fv/Fm	0	0	0	0	0	0	0	1	0	0	0	0	0	0	0	1
4	Sobic.004G357400	Fv/Fm	0	0	0	0	0	0	0	0	0	0	1	0	0	0	0	1	AT3G02710	ARM repeat superfamily protein [Source:NCBI gene (formerly Entrezgene);Acc:821269]
5	Sobic.005G001900	Fv/Fm	0	0	0	0	0	0	0	0	0	0	0	0	1	0	0	1
5	Sobic.005G009300	Fv/Fm	0	0	0	0	0	0	0	0	0	0	0	0	0	0	1	1
5	Sobic.005G011000	Fv/Fm	0	0	0	0	0	0	0	0	0	0	0	0	0	1	0	1
5	Sobic.005G017300	Fv/Fm	0	0	0	1	0	0	0	0	0	0	0	0	0	0	0	1
5	Sobic.005G020800	Fv/Fm	0	0	0	0	0	0	1	0	0	0	0	0	0	0	0	1
5	Sobic.005G021000	Fv/Fm	0	0	0	0	0	0	1	0	0	0	0	0	0	0	0	1
5	Sobic.005G021100	Fv/Fm	0	0	0	0	0	0	1	0	0	0	0	0	0	0	0	1
5	Sobic.005G025700	Fv/Fm	0	0	0	0	0	0	0	0	0	0	0	1	0	0	0	1	AT5G16260	RNA binding (RRM/RBD/RNP motifs) family protein [Source:NCBI gene (formerly Entrezgene);Acc:831486]
5	Sobic.005G032000	Fv/Fm	0	0	0	0	0	0	0	0	0	0	1	0	0	0	0	1	AT1G05530	UDP-glucosyl transferase 75B2 [Source:NCBI gene (formerly Entrezgene);Acc:837055]
5	Sobic.005G034000	Fv/Fm	0	0	0	0	0	0	0	0	0	0	1	0	0	0	0	1	AT5G19140	aluminum induced protein with YGL and LRDR motifs [Source:NCBI gene (formerly Entrezgene);Acc:832034]
5	Sobic.005G036700	Fv/Fm	0	0	0	0	0	0	0	0	0	0	0	1	0	0	0	1
5	Sobic.005G042100	Fv/Fm	0	0	0	0	0	0	0	0	0	0	1	0	0	0	0	1
5	Sobic.005G042800	Fv/Fm	0	0	0	0	0	0	0	0	0	0	0	0	0	1	0	1
5	Sobic.005G047200	Fv/Fm	0	0	0	0	0	0	0	0	0	1	0	0	0	0	0	1	AT1G21200	sequence-specific DNA binding transcription factor [Source:NCBI gene (formerly Entrezgene);Acc:838715]
5	Sobic.005G051600	Fv/Fm	0	0	0	0	0	0	1	0	0	0	0	0	0	0	0	1	AT2G36430	transmembrane protein, putative (DUF247) [Source:NCBI gene (formerly Entrezgene);Acc:818217]
5	Sobic.005G056600	Fv/Fm	0	0	0	0	0	0	0	0	0	0	0	0	1	0	0	1	AT1G35670	calcium-dependent protein kinase 2 [Source:NCBI gene (formerly Entrezgene);Acc:840471]
5	Sobic.005G065000	Fv/Fm	0	0	0	0	0	0	1	0	0	0	0	0	0	0	0	1
5	Sobic.005G068300	Fv/Fm	0	0	0	0	0	0	0	0	0	1	0	0	0	0	0	1
5	Sobic.005G090800	Fv/Fm	0	0	0	0	0	0	0	0	0	0	0	0	0	0	1	1	AT1G33420	RING/FYVE/PHD zinc finger superfamily protein [Source:NCBI gene (formerly Entrezgene);Acc:840235]
5	Sobic.005G092000	Fv/Fm	0	0	0	0	0	0	0	1	0	0	0	0	0	0	0	1
5	Sobic.005G092100	Fv/Fm	0	0	0	0	0	0	0	1	0	0	0	0	0	0	0	1
5	Sobic.005G092200	Fv/Fm	0	0	0	0	0	0	0	1	0	0	0	0	0	0	0	1
5	Sobic.005G092301	Fv/Fm	0	0	0	0	0	0	0	1	0	0	0	0	0	0	0	1
5	Sobic.005G092401	Fv/Fm	0	0	0	0	0	0	0	1	0	0	0	0	0	0	0	1	AT1G11300	G-type lectin S-receptor-like Serine/Threonine-kinase [Source:NCBI gene (formerly Entrezgene);Acc:837672]
5	Sobic.005G092500	Fv/Fm	0	0	0	0	0	0	0	1	0	0	0	0	0	0	0	1	AT2G07050	cycloartenol synthase 1 [Source:NCBI gene (formerly Entrezgene);Acc:815275]
5	Sobic.005G092600	Fv/Fm	0	0	0	0	0	0	0	1	0	0	0	0	0	0	0	1
5	Sobic.005G092700	Fv/Fm	0	0	0	0	0	0	0	1	0	0	0	0	0	0	0	1	AT5G14210	Leucine-rich repeat protein kinase family protein [Source:NCBI gene (formerly Entrezgene);Acc:831271]
5	Sobic.005G092800	Fv/Fm	0	0	0	0	0	0	0	1	0	0	0	0	0	0	0	1
5	Sobic.005G092900	Fv/Fm	0	0	0	0	0	0	0	1	0	0	0	0	0	0	0	1
5	Sobic.005G093000	Fv/Fm	0	0	0	0	0	0	0	1	0	0	0	0	0	0	0	1
5	Sobic.005G093101	Fv/Fm	0	0	0	0	0	0	0	1	0	0	0	0	0	0	0	1
5	Sobic.005G093200	Fv/Fm	0	0	0	0	0	0	0	1	0	0	0	0	0	0	0	1
5	Sobic.005G093300	Fv/Fm	0	0	0	0	0	0	0	1	0	0	0	0	0	0	0	1
5	Sobic.005G093400	Fv/Fm	0	0	0	0	0	0	0	1	0	0	0	0	0	0	0	1
5	Sobic.005G093500	Fv/Fm	0	0	0	0	0	0	0	1	0	0	0	0	0	0	0	1
5	Sobic.005G093600	Fv/Fm	0	0	0	0	0	0	0	1	0	0	0	0	0	0	0	1	AT1G17540	kinase with adenine nucleotide alpha hydrolases-like domain-containing protein [Source:NCBI gene (formerly Entrezgene);Acc:838328]
5	Sobic.005G093700	Fv/Fm	0	0	0	0	0	0	0	1	0	0	0	0	0	0	0	1
5	Sobic.005G107400	Fv/Fm	0	0	0	0	0	0	0	0	0	0	0	0	1	0	0	1
5	Sobic.005G108700	Fv/Fm	0	0	0	0	0	0	0	0	0	1	0	0	0	0	0	1
5	Sobic.005G110300	Fv/Fm	0	0	0	0	0	0	0	0	0	0	1	0	0	0	0	1
5	Sobic.005G111000	Fv/Fm	0	0	0	0	0	0	0	0	0	0	1	0	0	0	0	1	AT3G23750	Leucine-rich repeat protein kinase family protein [Source:NCBI gene (formerly Entrezgene);Acc:821957]
5	Sobic.005G117500	Fv/Fm	0	0	0	0	0	1	0	0	0	0	0	0	0	0	0	1
5	Sobic.005G133133	Fv/Fm	0	0	0	0	0	0	0	1	0	0	0	0	0	0	0	1
5	Sobic.005G133166	Fv/Fm	0	0	0	0	0	0	0	1	0	0	0	0	0	0	0	1
5	Sobic.005G133200	Fv/Fm	0	0	0	0	0	0	0	1	0	0	0	0	0	0	0	1
5	Sobic.005G133233	Fv/Fm	0	0	0	0	0	0	0	1	0	0	0	0	0	0	0	1
5	Sobic.005G133266	Fv/Fm	0	0	0	0	0	0	0	1	0	0	0	0	0	0	0	1
5	Sobic.005G133300	Fv/Fm	0	0	0	0	0	0	0	1	0	0	0	0	0	0	0	1
5	Sobic.005G133350	Fv/Fm	0	0	0	0	0	0	0	1	0	0	0	0	0	0	0	1
5	Sobic.005G133400	Fv/Fm	0	0	0	0	0	0	0	1	0	0	0	0	0	0	0	1
5	Sobic.005G133500	Fv/Fm	0	0	0	0	0	0	0	1	0	0	0	0	0	0	0	1
5	Sobic.005G155900	Fv/Fm	0	0	0	0	0	0	0	0	0	0	0	0	1	0	0	1	AT1G08810	myb domain protein 60 [Source:NCBI gene (formerly Entrezgene);Acc:837403]
5	Sobic.005G167200	Fv/Fm	0	0	0	0	0	0	0	0	1	0	0	0	0	0	0	1
5	Sobic.005G186400	Fv/Fm	0	0	0	0	0	0	0	0	1	0	0	0	0	0	0	1
5	Sobic.005G192100	Fv/Fm	0	0	0	0	0	0	0	1	0	0	0	0	0	0	0	1
5	Sobic.005G192400	Fv/Fm	0	0	0	0	0	0	0	0	0	0	0	0	0	1	0	1
5	Sobic.005G195100	Fv/Fm	0	0	0	0	0	0	0	0	0	0	0	0	0	1	0	1
5	Sobic.005G211400	Fv/Fm	0	0	0	0	0	0	0	0	0	0	0	1	0	0	0	1	AT1G11610	cytochrome P450, family 71, subfamily A, polypeptide 18 [Source:NCBI gene (formerly Entrezgene);Acc:837705]
5	Sobic.005G212400	Fv/Fm	0	0	0	0	0	1	0	0	0	0	0	0	0	0	0	1
5	Sobic.005G216900	Fv/Fm	0	0	0	1	0	0	0	0	0	0	0	0	0	0	0	1	AT1G09310	plant/protein (Protein of unknown function, DUF538) [Source:NCBI gene (formerly Entrezgene);Acc:837452]
5	Sobic.005G218100	Fv/Fm	0	0	0	0	0	0	0	1	0	0	0	0	0	0	0	1	AT3G23460	S-adenosyl-L-methionine-dependent methyltransferases superfamily protein [Source:NCBI gene (formerly Entrezgene);Acc:821927]
5	Sobic.005G221250	Fv/Fm	0	0	0	0	0	0	1	0	0	0	0	0	0	0	0	1
5	Sobic.005G221425	Fv/Fm	0	0	0	0	0	0	1	0	0	0	0	0	0	0	0	1
5	Sobic.005G221675	Fv/Fm	0	0	0	0	0	0	1	0	0	0	0	0	0	0	0	1
5	Sobic.005G222650	Fv/Fm	0	0	0	0	0	0	1	0	0	0	0	0	0	0	0	1
5	Sobic.005G226150	Fv/Fm	0	0	0	0	0	0	1	0	0	0	0	0	0	0	0	1
5	Sobic.005G226200	Fv/Fm	0	0	0	0	0	0	1	0	0	0	0	0	0	0	0	1	AT1G15125	S-adenosyl-L-methionine-dependent methyltransferases superfamily protein [Source:NCBI gene (formerly Entrezgene);Acc:838076]
5	Sobic.005G226350	Fv/Fm	0	0	0	0	0	0	1	0	0	0	0	0	0	0	0	1
5	Sobic.005G226400	Fv/Fm	0	0	0	0	0	0	1	0	0	0	0	0	0	0	0	1
5	Sobic.005G226800	Fv/Fm	0	0	0	0	0	0	0	0	1	0	0	0	0	0	0	1	AT3G10360	pumilio 4 [Source:NCBI gene (formerly Entrezgene);Acc:820198]
6	Sobic.006G014200	Fv/Fm	0	0	0	0	0	0	0	0	1	0	0	0	0	0	0	1
6	Sobic.006G030700	Fv/Fm	0	0	0	0	0	0	0	0	1	0	0	0	0	0	0	1
6	Sobic.006G068000	Fv/Fm	0	0	0	0	0	0	0	0	0	0	0	1	0	0	0	1	AT3G19430	late embryosis abundant protein-related / LEA protein-like protein [Source:NCBI gene (formerly Entrezgene);Acc:821477]
6	Sobic.006G074200	Fv/Fm	0	0	0	0	0	0	0	0	0	1	0	0	0	0	0	1
6	Sobic.006G076000	Fv/Fm	0	0	0	0	1	0	0	0	0	0	0	0	0	0	0	1
6	Sobic.006G079800	Fv/Fm	0	0	0	0	0	0	1	0	0	0	0	0	0	0	0	1
6	Sobic.006G081500	Fv/Fm	0	0	0	0	1	0	0	0	0	0	0	0	0	0	0	1	AT1G49730	Protein kinase superfamily protein [Source:NCBI gene (formerly Entrezgene);Acc:841396]
6	Sobic.006G083400	Fv/Fm	1	0	0	0	0	0	0	0	0	0	0	0	0	0	0	1	AT1G35620	PDI-like 5-2 [Source:NCBI gene (formerly Entrezgene);Acc:840461]
6	Sobic.006G084600	Fv/Fm	0	0	0	0	0	0	0	1	0	0	0	0	0	0	0	1
6	Sobic.006G084701	Fv/Fm	0	0	0	0	0	0	0	1	0	0	0	0	0	0	0	1
6	Sobic.006G084800	Fv/Fm	0	0	0	0	0	0	0	1	0	0	0	0	0	0	0	1
6	Sobic.006G084900	Fv/Fm	0	0	0	0	0	0	0	1	0	0	0	0	0	0	0	1
6	Sobic.006G085100	Fv/Fm	0	0	0	0	0	0	0	1	0	0	0	0	0	0	0	1	AT1G77290	Glutathione S-transferase family protein [Source:NCBI gene (formerly Entrezgene);Acc:844065]
6	Sobic.006G086700	Fv/Fm	0	0	0	0	0	0	0	0	0	0	0	1	0	0	0	1
6	Sobic.006G092800	Fv/Fm	0	0	0	0	0	0	1	0	0	0	0	0	0	0	0	1	AT1G29150	non-ATPase subunit 9 [Source:NCBI gene (formerly Entrezgene);Acc:839789]
6	Sobic.006G093000	Fv/Fm	0	0	0	0	0	0	1	0	0	0	0	0	0	0	0	1
6	Sobic.006G093200	Fv/Fm	0	0	0	0	0	0	1	0	0	0	0	0	0	0	0	1	AT1G14510	alfin-like 7 [Source:NCBI gene (formerly Entrezgene);Acc:838013]
6	Sobic.006G094800	Fv/Fm	0	0	0	0	0	0	0	0	0	0	0	0	1	0	0	1
6	Sobic.006G095600	Fv/Fm	0	0	0	0	0	1	0	0	0	0	0	0	0	0	0	1	AT1G17420	lipoxygenase 3 [Source:NCBI gene (formerly Entrezgene);Acc:838314]
6	Sobic.006G096500	Fv/Fm	0	0	0	0	0	0	0	0	0	0	0	0	0	0	1	1
6	Sobic.006G108832	Fv/Fm	0	0	0	0	0	0	0	0	0	0	1	0	0	0	0	1
6	Sobic.006G109500	Fv/Fm	0	0	0	0	0	0	0	0	0	1	0	0	0	0	0	1	AT1G74920	aldehyde dehydrogenase 10A8 [Source:NCBI gene (formerly Entrezgene);Acc:843831]
6	Sobic.006G110400	Fv/Fm	0	0	0	0	0	0	0	0	0	0	0	0	0	1	0	1
6	Sobic.006G130501	Fv/Fm	0	0	0	0	0	0	0	0	0	0	0	0	1	0	0	1
6	Sobic.006G134800	Fv/Fm	0	0	0	0	0	0	0	0	0	0	0	0	1	0	0	1
6	Sobic.006G135100	Fv/Fm	0	0	0	0	0	0	0	0	0	0	0	0	0	1	0	1
6	Sobic.006G150400	Fv/Fm	0	0	0	0	0	0	0	0	0	1	0	0	0	0	0	1
6	Sobic.006G166100	Fv/Fm	0	0	0	0	0	0	0	0	0	0	0	0	0	0	1	1	AT4G17570	GATA transcription factor 26 [Source:NCBI gene (formerly Entrezgene);Acc:827474]
6	Sobic.006G173000	Fv/Fm	0	0	0	0	0	0	0	0	1	0	0	0	0	0	0	1	AT1G30560	Major facilitator superfamily protein [Source:NCBI gene (formerly Entrezgene);Acc:839936]
6	Sobic.006G173100	Fv/Fm	0	0	0	0	0	0	0	0	1	0	0	0	0	0	0	1	AT1G60170	pre-mRNA processing ribonucleoprotein binding region-containing protein [Source:NCBI gene (formerly Entrezgene);Acc:842312]
6	Sobic.006G173200	Fv/Fm	0	0	0	0	0	0	0	0	1	0	0	0	0	0	0	1	AT2G45540	WD-40 repeat family protein / beige-like protein [Source:NCBI gene (formerly Entrezgene);Acc:819162]
6	Sobic.006G173400	Fv/Fm	0	0	0	0	0	0	0	0	1	0	0	0	0	0	0	1	AT1G01750	actin depolymerizing factor 11 [Source:NCBI gene (formerly Entrezgene);Acc:839281]
6	Sobic.006G173500	Fv/Fm	0	0	0	0	0	0	0	0	1	0	0	0	0	0	0	1	AT5G52380	VASCULAR-RELATED NAC-DOMAIN 6 [Source:NCBI gene (formerly Entrezgene);Acc:835314]
6	Sobic.006G176600	Fv/Fm	0	0	0	0	0	0	0	0	0	0	0	0	0	0	1	1	AT3G49680	branched-chain aminotransferase 3 [Source:NCBI gene (formerly Entrezgene);Acc:824130]
6	Sobic.006G183900	Fv/Fm	0	0	0	0	0	0	0	0	0	0	0	0	1	0	0	1
6	Sobic.006G186800	Fv/Fm	0	0	0	0	0	0	0	0	0	0	1	0	0	0	0	1	AT1G72590	3-oxo-5-alpha-steroid 4-dehydrogenase family protein [Source:NCBI gene (formerly Entrezgene);Acc:843591]
6	Sobic.006G189700	Fv/Fm	0	0	0	0	0	0	0	0	0	0	0	0	0	1	0	1
6	Sobic.006G197400	Fv/Fm	0	0	0	0	0	0	0	0	1	0	0	0	0	0	0	1	AT5G46690	beta HLH protein 71 [Source:NCBI gene (formerly Entrezgene);Acc:834712]
6	Sobic.006G198900	Fv/Fm	0	0	0	0	0	0	0	0	0	0	0	0	0	1	0	1	AT5G03560	Tetratricopeptide repeat (TPR)-like superfamily protein [Source:NCBI gene (formerly Entrezgene);Acc:831789]
6	Sobic.006G204300	Fv/Fm	0	0	0	0	0	0	0	0	0	1	0	0	0	0	0	1
6	Sobic.006G206900	Fv/Fm	0	0	0	0	0	0	0	1	0	0	0	0	0	0	0	1
6	Sobic.006G207400	Fv/Fm	0	0	0	0	0	0	0	0	0	0	0	0	1	0	0	1
6	Sobic.006G208500	Fv/Fm	0	0	0	0	0	0	0	0	0	0	0	0	1	0	0	1	AT1G04810	26S proteasome regulatory complex, non-ATPase subcomplex, Rpn2/Psmd1 subunit [Source:NCBI gene (formerly Entrezgene);Acc:839409]
6	Sobic.006G215600	Fv/Fm	0	0	0	0	0	0	0	0	0	0	0	0	0	1	0	1	AT1G56120	Leucine-rich repeat transmembrane protein kinase [Source:NCBI gene (formerly Entrezgene);Acc:842064]
6	Sobic.006G216200	Fv/Fm	0	0	0	0	0	0	0	0	0	1	0	0	0	0	0	1
6	Sobic.006G218800	Fv/Fm	0	0	0	0	0	0	0	0	0	0	0	1	0	0	0	1
6	Sobic.006G221101	Fv/Fm	0	0	0	0	0	0	0	0	0	0	0	0	1	0	0	1
6	Sobic.006G221500	Fv/Fm	0	0	0	0	0	0	1	0	0	0	0	0	0	0	0	1
6	Sobic.006G221600	Fv/Fm	0	0	0	0	0	0	1	0	0	0	0	0	0	0	0	1	AT1G72270	nucleolar pre-ribosomal-associated protein [Source:NCBI gene (formerly Entrezgene);Acc:843559]
6	Sobic.006G221700	Fv/Fm	0	0	0	0	0	0	1	0	0	0	0	0	0	0	0	1
6	Sobic.006G225800	Fv/Fm	0	0	0	0	0	0	0	0	0	0	1	0	0	0	0	1
6	Sobic.006G233000	Fv/Fm	0	0	0	0	0	0	0	0	0	0	0	0	0	1	0	1	AT5G10060	ENTH/VHS family protein [Source:NCBI gene (formerly Entrezgene);Acc:830870]
6	Sobic.006G237800	Fv/Fm	0	0	0	0	0	0	0	0	0	0	0	0	1	0	0	1
6	Sobic.006G239000	Fv/Fm	0	0	0	0	0	0	0	0	0	0	1	0	0	0	0	1	AT1G15290	Tetratricopeptide repeat (TPR)-like superfamily protein [Source:NCBI gene (formerly Entrezgene);Acc:838097]
6	Sobic.006G240300	Fv/Fm	0	0	0	0	0	0	0	0	0	0	0	0	0	0	1	1	AT2G21800	essential meiotic endonuclease 1A [Source:NCBI gene (formerly Entrezgene);Acc:816716]
6	Sobic.006G250200	Fv/Fm	0	0	0	0	0	0	0	0	0	0	0	0	0	1	0	1
6	Sobic.006G263600	Fv/Fm	0	0	0	0	0	0	0	0	0	0	0	0	0	0	1	1
6	Sobic.006G265300	Fv/Fm	0	0	0	0	0	0	0	0	0	0	0	0	1	0	0	1
6	Sobic.006G269600	Fv/Fm	0	0	0	0	0	0	0	0	0	0	0	0	0	1	0	1
6	Sobic.006G271000	Fv/Fm	0	0	0	0	0	0	1	0	0	0	0	0	0	0	0	1	AT5G35520	minichromosome instability 12 (mis12)-like protein [Source:NCBI gene (formerly Entrezgene);Acc:833516]
6	Sobic.006G271100	Fv/Fm	0	0	0	0	0	0	1	0	0	0	0	0	0	0	0	1	AT5G24318	O-Glycosyl hydrolases family 17 protein [Source:NCBI gene (formerly Entrezgene);Acc:3770717]
6	Sobic.006G271200	Fv/Fm	0	0	0	0	0	0	1	0	0	0	0	0	0	0	0	1	AT2G44140	Peptidase family C54 protein [Source:NCBI gene (formerly Entrezgene);Acc:819020]
6	Sobic.006G273200	Fv/Fm	0	0	0	0	0	0	1	0	0	0	0	0	0	0	0	1	AT1G01740	kinase with tetratricopeptide repeat domain-containing protein [Source:NCBI gene (formerly Entrezgene);Acc:839253]
6	Sobic.006G273300	Fv/Fm	0	0	0	0	0	0	1	0	0	0	0	0	0	0	0	1	AT2G27370	Uncharacterized protein family (UPF0497) [Source:NCBI gene (formerly Entrezgene);Acc:817280]
6	Sobic.006G273500	Fv/Fm	0	0	0	0	0	0	1	0	0	0	0	0	0	0	0	1
6	Sobic.006G273600	Fv/Fm	0	0	0	0	0	0	1	0	0	0	0	0	0	0	0	1
6	Sobic.006G276200	Fv/Fm	0	0	0	0	0	0	0	0	0	0	0	1	0	0	0	1	AT1G76920	F-box family protein [Source:NCBI gene (formerly Entrezgene);Acc:844027]
6	Sobic.006G277000	Fv/Fm	0	0	0	1	0	0	0	0	0	0	0	0	0	0	0	1
6	Sobic.006G277550	Fv/Fm	0	0	0	0	0	0	1	0	0	0	0	0	0	0	0	1
6	Sobic.006G277700	Fv/Fm	0	0	0	0	0	0	1	0	0	0	0	0	0	0	0	1
6	Sobic.006G278100	Fv/Fm	0	1	0	0	0	0	0	0	0	0	0	0	0	0	0	1	AT1G45688	transmembrane protein [Source:NCBI gene (formerly Entrezgene);Acc:841102]
6	Sobic.006G281500	Fv/Fm	0	0	0	0	0	0	0	0	0	0	0	1	0	0	0	1	AT5G63910	farnesylcysteine lyase [Source:NCBI gene (formerly Entrezgene);Acc:836512]
7	Sobic.007G003700	Fv/Fm	0	0	0	0	0	0	1	0	0	0	0	0	0	0	0	1
7	Sobic.007G006600	Fv/Fm	0	1	0	0	0	0	0	0	0	0	0	0	0	0	0	1
7	Sobic.007G009100	Fv/Fm	0	0	0	0	0	0	0	0	0	0	0	0	0	0	1	1	AT5G63620	GroES-like zinc-binding alcohol dehydrogenase family protein [Source:NCBI gene (formerly Entrezgene);Acc:836482]
7	Sobic.007G009700	Fv/Fm	0	0	0	0	0	0	0	0	0	1	0	0	0	0	0	1	AT2G02570	nucleic acid binding/RNA binding protein [Source:NCBI gene (formerly Entrezgene);Acc:814787]
7	Sobic.007G016800	Fv/Fm	0	0	0	0	0	0	0	0	0	0	0	1	0	0	0	1
7	Sobic.007G019501	Fv/Fm	0	0	0	0	0	0	0	0	0	0	0	1	0	0	0	1	AT1G12310	Calcium-binding EF-hand family protein [Source:NCBI gene (formerly Entrezgene);Acc:837785]
7	Sobic.007G020500	Fv/Fm	0	0	0	0	0	0	0	0	0	0	1	0	0	0	0	1
7	Sobic.007G025000	Fv/Fm	0	0	0	0	0	0	0	0	1	0	0	0	0	0	0	1	AT4G03440	Ankyrin repeat family protein [Source:NCBI gene (formerly Entrezgene);Acc:827920]
7	Sobic.007G033800	Fv/Fm	0	0	0	0	0	0	0	0	0	0	0	0	0	1	0	1	AT1G51070	basic helix-loop-helix (bHLH) DNA-binding superfamily protein [Source:NCBI gene (formerly Entrezgene);Acc:841529]
7	Sobic.007G036100	Fv/Fm	0	0	0	0	0	0	0	1	0	0	0	0	0	0	0	1
7	Sobic.007G036200	Fv/Fm	0	0	0	0	0	0	0	1	0	0	0	0	0	0	0	1
7	Sobic.007G036300	Fv/Fm	0	0	0	0	0	0	0	1	0	0	0	0	0	0	0	1
7	Sobic.007G036400	Fv/Fm	0	0	0	0	0	0	0	1	0	0	0	0	0	0	0	1
7	Sobic.007G047600	Fv/Fm	0	0	0	0	0	0	0	0	0	0	1	0	0	0	0	1
7	Sobic.007G048700	Fv/Fm	0	0	0	0	0	0	0	0	0	0	1	0	0	0	0	1	AT4G27585	SPFH/Band 7/PHB domain-containing membrane-associated protein family [Source:NCBI gene (formerly Entrezgene);Acc:828868]
7	Sobic.007G054000	Fv/Fm	0	0	0	1	0	0	0	0	0	0	0	0	0	0	0	1
7	Sobic.007G058700	Fv/Fm	0	0	0	0	0	0	0	0	0	0	0	0	1	0	0	1
7	Sobic.007G063300	Fv/Fm	0	0	0	0	0	0	0	0	0	0	0	0	0	1	0	1	AT2G33590	NAD(P)-binding Rossmann-fold superfamily protein [Source:NCBI gene (formerly Entrezgene);Acc:817925]
7	Sobic.007G065800	Fv/Fm	0	0	0	0	0	0	1	0	0	0	0	0	0	0	0	1	AT5G38950	RmlC-like cupins superfamily protein [Source:NCBI gene (formerly Entrezgene);Acc:833887]
7	Sobic.007G065900	Fv/Fm	0	0	0	0	0	0	1	0	0	0	0	0	0	0	0	1	AT5G38950	RmlC-like cupins superfamily protein [Source:NCBI gene (formerly Entrezgene);Acc:833887]
7	Sobic.007G070900	Fv/Fm	0	0	0	0	0	0	1	0	0	0	0	0	0	0	0	1	AT1G67190	F-box/RNI-like superfamily protein [Source:NCBI gene (formerly Entrezgene);Acc:843039]
7	Sobic.007G071950	Fv/Fm	0	0	0	0	0	0	0	0	1	0	0	0	0	0	0	1
7	Sobic.007G072000	Fv/Fm	0	0	0	0	0	0	0	0	1	0	0	0	0	0	0	1	AT1G58807	Disease resistance protein (CC-NBS-LRR class) family [Source:NCBI gene (formerly Entrezgene);Acc:842225]
7	Sobic.007G072100	Fv/Fm	0	0	0	0	0	0	0	0	1	0	0	0	0	0	0	1
7	Sobic.007G072133	Fv/Fm	0	0	0	0	0	0	0	0	1	0	0	0	0	0	0	1
7	Sobic.007G072166	Fv/Fm	0	0	0	0	0	0	0	0	1	0	0	0	0	0	0	1
7	Sobic.007G072200	Fv/Fm	0	0	0	0	0	0	0	0	1	0	0	0	0	0	0	1
7	Sobic.007G072300	Fv/Fm	0	0	0	0	0	0	0	0	1	0	0	0	0	0	0	1
7	Sobic.007G077766	Fv/Fm	0	0	0	0	0	0	0	0	1	0	0	0	0	0	0	1
7	Sobic.007G077832	Fv/Fm	0	0	0	0	0	0	0	0	1	0	0	0	0	0	0	1
7	Sobic.007G077900	Fv/Fm	0	0	0	0	0	0	0	0	1	0	0	0	0	0	0	1	AT1G79350	RING/FYVE/PHD zinc finger superfamily protein [Source:NCBI gene (formerly Entrezgene);Acc:844273]
7	Sobic.007G079400	Fv/Fm	0	0	0	0	0	0	0	0	0	0	0	0	0	1	0	1
7	Sobic.007G090409	Fv/Fm	0	0	0	0	0	0	0	0	0	1	0	0	0	0	0	1
7	Sobic.007G098500	Fv/Fm	0	0	0	0	0	0	0	0	0	1	0	0	0	0	0	1	AT3G02260	auxin transport protein (BIG) [Source:NCBI gene (formerly Entrezgene);Acc:820398]
7	Sobic.007G103600	Fv/Fm	0	0	0	0	0	0	0	0	0	0	1	0	0	0	0	1	AT3G07660	flocculation protein (DUF1296) [Source:NCBI gene (formerly Entrezgene);Acc:819957]
7	Sobic.007G123200	Fv/Fm	0	0	0	0	0	0	0	0	0	0	0	0	0	1	0	1	AT4G39700	Heavy metal transport/detoxification superfamily protein [Source:NCBI gene (formerly Entrezgene);Acc:830125]
7	Sobic.007G123500	Fv/Fm	0	0	0	0	0	0	0	0	1	0	0	0	0	0	0	1	AT1G22150	sulfate transporter 1;3 [Source:NCBI gene (formerly Entrezgene);Acc:838820]
7	Sobic.007G123600	Fv/Fm	0	0	0	0	0	0	0	0	1	0	0	0	0	0	0	1	AT1G78010	tRNA modification GTPase [Source:NCBI gene (formerly Entrezgene);Acc:844136]
7	Sobic.007G128100	Fv/Fm	0	0	0	0	0	1	0	0	0	0	0	0	0	0	0	1
7	Sobic.007G129900	Fv/Fm	0	1	0	0	0	0	0	0	0	0	0	0	0	0	0	1
7	Sobic.007G134700	Fv/Fm	0	0	0	0	0	0	0	0	0	0	0	0	1	0	0	1	AT3G05470	Actin-binding FH2 (formin homology 2) family protein [Source:NCBI gene (formerly Entrezgene);Acc:819712]
7	Sobic.007G135400	Fv/Fm	0	0	0	0	0	0	0	0	1	0	0	0	0	0	0	1
7	Sobic.007G135500	Fv/Fm	0	0	0	0	0	0	0	0	1	0	0	0	0	0	0	1
7	Sobic.007G135700	Fv/Fm	0	0	0	0	0	0	0	0	1	0	0	0	0	0	0	1	AT1G67260	TCP family transcription factor [Source:NCBI gene (formerly Entrezgene);Acc:3767658]
7	Sobic.007G135800	Fv/Fm	0	0	0	0	0	0	0	0	1	0	0	0	0	0	0	1
7	Sobic.007G135900	Fv/Fm	0	0	0	0	0	0	0	0	1	0	0	0	0	0	0	1	AT1G68810	basic helix-loop-helix (bHLH) DNA-binding superfamily protein [Source:NCBI gene (formerly Entrezgene);Acc:843213]
7	Sobic.007G136000	Fv/Fm	0	0	0	0	0	0	0	0	1	0	0	0	0	0	0	1
7	Sobic.007G136100	Fv/Fm	0	0	0	0	0	0	0	0	1	0	0	0	0	0	0	1	AT1G25520	Uncharacterized protein family (UPF0016) [Source:NCBI gene (formerly Entrezgene);Acc:839138]
7	Sobic.007G136200	Fv/Fm	0	0	0	0	0	0	0	0	1	0	0	0	0	0	0	1
7	Sobic.007G136300	Fv/Fm	0	0	0	0	0	0	0	0	1	0	0	0	0	0	0	1	AT3G04060	NAC domain containing protein 46 [Source:NCBI gene (formerly Entrezgene);Acc:819561]
7	Sobic.007G136400	Fv/Fm	0	0	0	0	0	0	0	0	1	0	0	0	0	0	0	1
7	Sobic.007G136500	Fv/Fm	0	0	0	0	0	0	0	0	1	0	0	0	0	0	0	1	AT3G01140	myb domain protein 106 [Source:NCBI gene (formerly Entrezgene);Acc:821209]
7	Sobic.007G144100	Fv/Fm	0	0	0	0	0	0	0	0	0	0	0	0	0	0	1	1	AT3G22860	eukaryotic translation initiation factor 3 subunit C2 [Source:NCBI gene (formerly Entrezgene);Acc:821858]
7	Sobic.007G149950	Fv/Fm	0	0	0	0	0	0	1	0	0	0	0	0	0	0	0	1
7	Sobic.007G150100	Fv/Fm	0	0	0	0	0	0	0	0	0	0	0	1	0	0	0	1	AT1G54130	RELA/SPOT homolog 3 [Source:NCBI gene (formerly Entrezgene);Acc:841853]
7	Sobic.007G166900	Fv/Fm	0	0	0	0	0	0	0	0	0	0	0	0	0	0	1	1	AT1G75500	Walls Are Thin 1 [Source:NCBI gene (formerly Entrezgene);Acc:843886]
7	Sobic.007G167100	Fv/Fm	0	0	0	0	0	0	0	0	0	1	0	0	0	0	0	1
7	Sobic.007G168400	Fv/Fm	0	0	0	0	0	0	0	0	0	1	0	0	0	0	0	1
7	Sobic.007G174600	Fv/Fm	0	0	0	0	0	0	0	0	0	0	1	0	0	0	0	1	AT5G53460	NADH-dependent glutamate synthase 1 [Source:NCBI gene (formerly Entrezgene);Acc:835427]
7	Sobic.007G177000	Fv/Fm	0	0	0	0	0	0	0	0	0	0	0	0	1	0	0	1
7	Sobic.007G178300	Fv/Fm	0	0	0	0	0	0	0	1	0	0	0	0	0	0	0	1	AT4G12350	myb domain protein 42 [Source:NCBI gene (formerly Entrezgene);Acc:826844]
7	Sobic.007G178401	Fv/Fm	0	0	0	0	0	0	0	1	0	0	0	0	0	0	0	1	AT2G44065	Ribosomal protein L2 family [Source:NCBI gene (formerly Entrezgene);Acc:819012]
7	Sobic.007G178500	Fv/Fm	0	0	0	0	0	0	0	1	0	0	0	0	0	0	0	1	AT4G12300	cytochrome P450, family 706, subfamily A, polypeptide 4 [Source:NCBI gene (formerly Entrezgene);Acc:826839]
7	Sobic.007G179100	Fv/Fm	0	0	0	0	0	0	0	1	0	0	0	0	0	0	0	1
7	Sobic.007G179200	Fv/Fm	0	0	0	0	0	0	0	1	0	0	0	0	0	0	0	1	AT4G31300	N-terminal nucleophile aminohydrolases (Ntn hydrolases) superfamily protein [Source:NCBI gene (formerly Entrezgene);Acc:829257]
7	Sobic.007G179266	Fv/Fm	0	0	0	0	0	0	0	1	0	0	0	0	0	0	0	1
7	Sobic.007G187800	Fv/Fm	0	0	0	0	0	0	0	0	0	0	0	0	0	1	0	1
7	Sobic.007G190800	Fv/Fm	0	0	0	0	0	0	0	0	0	0	1	0	0	0	0	1
7	Sobic.007G194600	Fv/Fm	0	0	0	0	0	0	0	0	0	0	0	0	0	0	1	1	AT5G40900	Nucleotide-diphospho-sugar transferase family protein [Source:NCBI gene (formerly Entrezgene);Acc:834091]
7	Sobic.007G210700	Fv/Fm	0	0	0	0	0	0	0	0	0	0	0	0	1	0	0	1
7	Sobic.007G219400	Fv/Fm	0	0	0	0	0	0	0	0	0	0	0	0	0	1	0	1
7	Sobic.007G222600	Fv/Fm	0	0	0	0	0	0	0	0	0	0	0	0	1	0	0	1	AT4G12730	FASCICLIN-like arabinogalactan 2 [Source:NCBI gene (formerly Entrezgene);Acc:826885]
7	Sobic.007G224200	Fv/Fm	0	0	0	0	0	0	0	0	0	0	0	0	1	0	0	1	AT1G26260	cryptochrome-interacting basic-helix-loop-helix 5 [Source:NCBI gene (formerly Entrezgene);Acc:839167]
8	Sobic.008G008200	Fv/Fm	0	0	0	0	0	0	1	0	0	0	0	0	0	0	0	1
8	Sobic.008G008500	Fv/Fm	0	0	0	0	0	0	1	0	0	0	0	0	0	0	0	1	AT5G01700	Protein phosphatase 2C family protein [Source:NCBI gene (formerly Entrezgene);Acc:831695]
8	Sobic.008G011600	Fv/Fm	0	0	0	0	0	0	0	0	0	0	0	0	0	1	0	1	AT3G45180	Ubiquitin-like superfamily protein [Source:NCBI gene (formerly Entrezgene);Acc:823654]
8	Sobic.008G014400	Fv/Fm	0	0	0	0	0	0	0	0	0	0	1	0	0	0	0	1
8	Sobic.008G020100	Fv/Fm	0	0	0	0	0	0	0	0	0	0	0	1	0	0	0	1
8	Sobic.008G021800	Fv/Fm	0	0	0	0	0	0	0	0	0	0	0	0	0	1	0	1	AT1G69490	NAC-like, activated by AP3/PI [Source:NCBI gene (formerly Entrezgene);Acc:843282]
8	Sobic.008G022400	Fv/Fm	0	0	0	0	0	0	0	0	0	0	0	1	0	0	0	1	AT1G04590	PPR containing-like protein [Source:NCBI gene (formerly Entrezgene);Acc:839484]
8	Sobic.008G022600	Fv/Fm	0	0	0	0	0	0	0	0	0	1	0	0	0	0	0	1
8	Sobic.008G030700	Fv/Fm	0	0	0	0	0	0	0	0	0	0	0	0	1	0	0	1
8	Sobic.008G034200	Fv/Fm	0	0	0	0	0	0	1	0	0	0	0	0	0	0	0	1
8	Sobic.008G034700	Fv/Fm	0	0	0	0	0	0	0	0	0	0	0	0	0	1	0	1
8	Sobic.008G039600	Fv/Fm	0	0	0	0	0	0	0	0	0	1	0	0	0	0	0	1	AT5G03940	chloroplast signal recognition particle 54 kDa subunit [Source:NCBI gene (formerly Entrezgene);Acc:830273]
8	Sobic.008G042700	Fv/Fm	0	0	0	0	0	0	0	0	0	0	0	0	0	1	0	1	AT2G36010	E2F transcription factor 3 [Source:NCBI gene (formerly Entrezgene);Acc:818174]
8	Sobic.008G045300	Fv/Fm	0	0	0	0	0	0	0	0	1	0	0	0	0	0	0	1
8	Sobic.008G045650	Fv/Fm	0	0	0	0	0	0	0	0	1	0	0	0	0	0	0	1
8	Sobic.008G045700	Fv/Fm	0	0	0	0	0	0	0	0	1	0	0	0	0	0	0	1
8	Sobic.008G054400	Fv/Fm	0	0	0	0	0	0	1	0	0	0	0	0	0	0	0	1
8	Sobic.008G061401	Fv/Fm	0	0	0	0	0	0	1	0	0	0	0	0	0	0	0	1
8	Sobic.008G061500	Fv/Fm	0	0	0	0	0	0	1	0	0	0	0	0	0	0	0	1
8	Sobic.008G061601	Fv/Fm	0	0	0	0	0	0	1	0	0	0	0	0	0	0	0	1
8	Sobic.008G061801	Fv/Fm	0	0	0	0	0	0	1	0	0	0	0	0	0	0	0	1
8	Sobic.008G061900	Fv/Fm	0	0	0	0	0	0	1	0	0	0	0	0	0	0	0	1
8	Sobic.008G074700	Fv/Fm	0	0	0	0	0	0	0	0	0	0	0	0	0	0	1	1
8	Sobic.008G081800	Fv/Fm	0	0	0	0	0	0	0	0	0	1	0	0	0	0	0	1
8	Sobic.008G082100	Fv/Fm	0	0	0	0	0	0	0	0	0	0	0	1	0	0	0	1
8	Sobic.008G086700	Fv/Fm	0	0	0	0	0	0	0	0	0	0	0	0	0	1	0	1
8	Sobic.008G088300	Fv/Fm	0	0	0	0	0	0	0	0	0	1	0	0	0	0	0	1
8	Sobic.008G096100	Fv/Fm	0	0	0	0	0	0	0	0	0	0	1	0	0	0	0	1
8	Sobic.008G098900	Fv/Fm	0	0	0	0	0	0	0	0	0	1	0	0	0	0	0	1	AT2G05410	MATH domain/coiled-coil protein [Source:NCBI gene (formerly Entrezgene);Acc:815089]
8	Sobic.008G105900	Fv/Fm	0	0	0	0	0	0	0	0	0	0	0	0	1	0	0	1
8	Sobic.008G112800	Fv/Fm	0	0	0	0	0	0	0	0	0	0	0	1	0	0	0	1	AT4G03430	pre-mRNA splicing factor-like protein [Source:NCBI gene (formerly Entrezgene);Acc:827925]
8	Sobic.008G118300	Fv/Fm	0	0	0	0	0	0	0	0	0	1	0	0	0	0	0	1
8	Sobic.008G118900	Fv/Fm	0	0	0	0	0	0	0	0	0	0	0	0	1	0	0	1	AT3G03860	APR-like 5 [Source:NCBI gene (formerly Entrezgene);Acc:821101]
8	Sobic.008G122100	Fv/Fm	0	0	0	0	0	0	0	1	0	0	0	0	0	0	0	1
8	Sobic.008G122200	Fv/Fm	0	0	0	0	0	0	0	1	0	0	0	0	0	0	0	1
8	Sobic.008G133500	Fv/Fm	0	0	0	0	0	0	0	0	0	0	0	0	1	0	0	1	AT3G53580	diaminopimelate epimerase family protein [Source:NCBI gene (formerly Entrezgene);Acc:824526]
8	Sobic.008G135500	Fv/Fm	0	0	0	0	0	0	0	0	0	0	1	0	0	0	0	1
8	Sobic.008G136800	Fv/Fm	0	0	0	0	0	0	0	0	0	0	0	0	0	1	0	1	AT3G46560	Tim10/DDP family zinc finger protein [Source:NCBI gene (formerly Entrezgene);Acc:823809]
8	Sobic.008G137100	Fv/Fm	0	0	0	0	0	0	0	0	0	0	0	0	0	1	0	1
8	Sobic.008G144300	Fv/Fm	0	0	0	0	0	0	0	0	0	0	0	0	0	0	1	1	AT5G10600	cytochrome P450, family 81, subfamily K, polypeptide 2 [Source:NCBI gene (formerly Entrezgene);Acc:830925]
8	Sobic.008G145900	Fv/Fm	0	0	0	0	0	0	1	0	0	0	0	0	0	0	0	1
8	Sobic.008G151366	Fv/Fm	0	0	0	0	0	0	0	0	0	1	0	0	0	0	0	1	AT2G32295	EXS (ERD1/XPR1/SYG1) family protein [Source:NCBI gene (formerly Entrezgene);Acc:817790]
8	Sobic.008G157000	Fv/Fm	0	0	0	0	0	0	0	0	0	1	0	0	0	0	0	1	AT1G04240	AUX/IAA transcriptional regulator family protein [Source:NCBI gene (formerly Entrezgene);Acc:839570]
8	Sobic.008G159400	Fv/Fm	0	0	0	0	0	0	0	0	0	0	0	0	0	1	0	1	AT3G22810	auxin canalization protein (DUF828) [Source:NCBI gene (formerly Entrezgene);Acc:821852]
8	Sobic.008G166100	Fv/Fm	0	0	0	0	0	0	0	0	0	0	0	0	0	0	1	1	AT2G13290	beta-1,4-N-acetylglucosaminyltransferase family protein [Source:NCBI gene (formerly Entrezgene);Acc:815815]
8	Sobic.008G168100	Fv/Fm	0	0	0	0	0	0	0	0	0	0	1	0	0	0	0	1
8	Sobic.008G168200	Fv/Fm	0	0	0	0	0	0	0	0	0	0	0	0	1	0	0	1	AT5G58920	homeobox prospero protein [Source:NCBI gene (formerly Entrezgene);Acc:836009]
8	Sobic.008G169200	Fv/Fm	0	0	0	0	0	0	0	0	0	0	0	0	1	0	0	1	AT5G57120	nucleolar/coiled-body phosphoprotein [Source:NCBI gene (formerly Entrezgene);Acc:835816]
8	Sobic.008G173400	Fv/Fm	0	0	0	0	0	0	0	0	0	1	0	0	0	0	0	1	AT2G44070	NagB/RpiA/CoA transferase-like superfamily protein [Source:NCBI gene (formerly Entrezgene);Acc:819013]
8	Sobic.008G174100	Fv/Fm	0	0	0	0	0	0	0	0	0	0	0	0	0	0	1	1
8	Sobic.008G179000	Fv/Fm	0	0	0	0	0	0	0	0	0	0	0	0	1	0	0	1	AT3G25970	Pentatricopeptide repeat (PPR) superfamily protein [Source:NCBI gene (formerly Entrezgene);Acc:822194]
8	Sobic.008G192600	Fv/Fm	0	0	0	0	0	0	0	0	0	0	0	0	0	0	1	1	AT1G13350	Protein kinase superfamily protein [Source:NCBI gene (formerly Entrezgene);Acc:837895]
9	Sobic.009G004400	Fv/Fm	0	0	0	0	0	0	0	0	0	0	0	1	0	0	0	1	AT5G14600	S-adenosyl-L-methionine-dependent methyltransferases superfamily protein [Source:NCBI gene (formerly Entrezgene);Acc:831312]
9	Sobic.009G013100	Fv/Fm	0	0	0	0	0	0	0	0	0	0	0	0	1	0	0	1
9	Sobic.009G013800	Fv/Fm	0	0	0	0	0	0	0	0	0	1	0	0	0	0	0	1	AT3G28640	Tetratricopeptide repeat (TPR)-like superfamily protein [Source:NCBI gene (formerly Entrezgene);Acc:822494]
9	Sobic.009G017666	Fv/Fm	0	0	0	0	0	0	1	0	0	0	0	0	0	0	0	1
9	Sobic.009G024400	Fv/Fm	0	0	0	0	0	0	0	0	0	1	0	0	0	0	0	1	AT1G72050	transcription factor IIIA [Source:NCBI gene (formerly Entrezgene);Acc:843536]
9	Sobic.009G028200	Fv/Fm	0	0	0	0	0	0	1	0	0	0	0	0	0	0	0	1	AT2G38240	2-oxoglutarate (2OG) and Fe(II)-dependent oxygenase superfamily protein [Source:NCBI gene (formerly Entrezgene);Acc:818403]
9	Sobic.009G028300	Fv/Fm	1	0	0	0	0	0	0	0	0	0	0	0	0	0	0	1	AT2G38250	Homeodomain-like superfamily protein [Source:NCBI gene (formerly Entrezgene);Acc:818404]
9	Sobic.009G033900	Fv/Fm	0	0	0	0	0	0	0	0	0	0	1	0	0	0	0	1	AT4G24880	snurportin-1 protein [Source:NCBI gene (formerly Entrezgene);Acc:828590]
9	Sobic.009G045400	Fv/Fm	0	0	0	0	0	0	0	0	0	0	0	0	0	1	0	1	AT5G27680	RECQ helicase SIM [Source:NCBI gene (formerly Entrezgene);Acc:832830]
9	Sobic.009G055300	Fv/Fm	0	0	0	0	0	0	0	0	0	0	0	0	0	1	0	1
9	Sobic.009G056300	Fv/Fm	0	0	0	0	0	0	0	0	0	1	0	0	0	0	0	1	AT3G11200	alfin-like 2 [Source:NCBI gene (formerly Entrezgene);Acc:820290]
9	Sobic.009G057700	Fv/Fm	0	0	0	0	0	0	0	1	0	0	0	0	0	0	0	1	AT2G30080	ZIP metal ion transporter family [Source:NCBI gene (formerly Entrezgene);Acc:817559]
9	Sobic.009G057750	Fv/Fm	0	0	0	0	0	0	0	1	0	0	0	0	0	0	0	1
9	Sobic.009G057800	Fv/Fm	0	0	0	0	0	0	0	1	0	0	0	0	0	0	0	1	AT3G11000	DCD (Development and Cell Death) domain protein [Source:NCBI gene (formerly Entrezgene);Acc:820271]
9	Sobic.009G057900	Fv/Fm	0	0	0	0	0	0	0	1	0	0	0	0	0	0	0	1	AT3G11000	DCD (Development and Cell Death) domain protein [Source:NCBI gene (formerly Entrezgene);Acc:820271]
9	Sobic.009G065200	Fv/Fm	0	0	0	0	0	0	0	0	0	0	1	0	0	0	0	1	AT1G15590	E3 ubiquitin-protein ligase [Source:NCBI gene (formerly Entrezgene);Acc:838129]
9	Sobic.009G069700	Fv/Fm	0	0	0	0	0	0	0	1	0	0	0	0	0	0	0	1	AT1G51950	indole-3-acetic acid inducible 18 [Source:NCBI gene (formerly Entrezgene);Acc:841623]
9	Sobic.009G069800	Fv/Fm	0	0	0	0	0	0	0	1	0	0	0	0	0	0	0	1
9	Sobic.009G070200	Fv/Fm	0	0	0	0	0	0	0	0	0	0	1	0	0	0	0	1	AT4G29330	DERLIN-1 [Source:NCBI gene (formerly Entrezgene);Acc:829054]
9	Sobic.009G075100	Fv/Fm	0	0	0	0	0	0	0	0	0	0	1	0	0	0	0	1
9	Sobic.009G079300	Fv/Fm	0	0	0	0	0	0	0	0	0	0	0	0	1	0	0	1	AT1G79620	Leucine-rich repeat protein kinase family protein [Source:NCBI gene (formerly Entrezgene);Acc:844301]
9	Sobic.009G101100	Fv/Fm	0	0	0	0	0	0	0	0	0	0	1	0	0	0	0	1	AT3G51670	SEC14 cytosolic factor family protein / phosphoglyceride transfer family protein [Source:NCBI gene (formerly Entrezgene);Acc:824330]
9	Sobic.009G105800	Fv/Fm	0	0	0	0	0	0	0	0	0	0	0	0	1	0	0	1
9	Sobic.009G107500	Fv/Fm	0	0	0	0	0	0	0	0	0	0	0	1	0	0	0	1	AT3G54040	PAR1 protein [Source:NCBI gene (formerly Entrezgene);Acc:824571]
9	Sobic.009G108600	Fv/Fm	0	0	0	0	0	0	0	0	0	1	0	0	0	0	0	1	AT1G02750	Drought-responsive family protein [Source:NCBI gene (formerly Entrezgene);Acc:839432]
9	Sobic.009G115400	Fv/Fm	0	0	0	0	0	0	0	0	0	0	0	1	0	0	0	1
9	Sobic.009G117000	Fv/Fm	0	0	0	0	0	0	0	0	0	0	0	0	0	1	0	1
9	Sobic.009G118600	Fv/Fm	0	0	0	0	0	0	0	0	0	0	0	1	0	0	0	1
9	Sobic.009G119501	Fv/Fm	0	0	0	0	0	0	0	0	0	1	0	0	0	0	0	1
9	Sobic.009G120200	Fv/Fm	0	0	0	0	1	0	0	0	0	0	0	0	0	0	0	1
9	Sobic.009G124400	Fv/Fm	0	0	0	0	0	0	0	0	0	0	0	0	1	0	0	1	AT5G48870	Small nuclear ribonucleoprotein family protein [Source:NCBI gene (formerly Entrezgene);Acc:834945]
9	Sobic.009G130300	Fv/Fm	0	0	0	0	0	0	0	0	0	0	0	0	0	1	0	1
9	Sobic.009G137800	Fv/Fm	0	0	0	0	0	0	0	0	0	1	0	0	0	0	0	1
9	Sobic.009G140400	Fv/Fm	0	0	0	0	0	0	0	0	0	0	0	0	1	0	0	1	AT4G14050	Pentatricopeptide repeat (PPR) superfamily protein [Source:NCBI gene (formerly Entrezgene);Acc:827041]
9	Sobic.009G140600	Fv/Fm	0	0	0	0	0	0	0	0	0	0	0	0	1	0	0	1	AT5G38520	alpha/beta-Hydrolases superfamily protein [Source:NCBI gene (formerly Entrezgene);Acc:833840]
9	Sobic.009G143000	Fv/Fm	0	0	0	0	0	0	0	0	0	0	0	1	0	0	0	1
9	Sobic.009G149600	Fv/Fm	0	0	0	0	0	0	0	0	0	0	1	0	0	0	0	1
9	Sobic.009G161500	Fv/Fm	0	0	0	0	0	0	0	0	0	0	0	0	1	0	0	1
9	Sobic.009G165000	Fv/Fm	0	0	0	0	0	0	0	0	0	0	0	0	1	0	0	1
9	Sobic.009G167000	Fv/Fm	0	0	0	0	0	0	0	0	0	1	0	0	0	0	0	1
9	Sobic.009G171000	Fv/Fm	0	0	0	0	0	0	0	1	0	0	0	0	0	0	0	1	AT1G07000	exocyst subunit exo70 family protein B2 [Source:NCBI gene (formerly Entrezgene);Acc:837210]
9	Sobic.009G171100	Fv/Fm	0	0	0	0	0	0	0	1	0	0	0	0	0	0	0	1	AT2G38360	prenylated RAB acceptor 1.B4 [Source:NCBI gene (formerly Entrezgene);Acc:818416]
9	Sobic.009G171200	Fv/Fm	0	0	0	0	0	0	0	1	0	0	0	0	0	0	0	1	AT5G07120	sorting nexin 2B [Source:NCBI gene (formerly Entrezgene);Acc:830603]
9	Sobic.009G171300	Fv/Fm	0	0	0	0	0	0	0	1	0	0	0	0	0	0	0	1	AT2G40400	DUF399 family protein, putative (DUF399 and DUF3411) [Source:NCBI gene (formerly Entrezgene);Acc:818633]
9	Sobic.009G171400	Fv/Fm	0	0	0	0	0	0	0	1	0	0	0	0	0	0	0	1	AT5G01670	NAD(P)-linked oxidoreductase superfamily protein [Source:NCBI gene (formerly Entrezgene);Acc:831701]
9	Sobic.009G173700	Fv/Fm	0	0	0	0	0	0	0	0	0	0	0	0	0	0	1	1	AT2G40610	expansin A8 [Source:NCBI gene (formerly Entrezgene);Acc:818656]
9	Sobic.009G184900	Fv/Fm	0	0	0	0	0	0	0	0	0	1	0	0	0	0	0	1	AT1G28320	protease-like protein [Source:NCBI gene (formerly Entrezgene);Acc:839726]
9	Sobic.009G187900	Fv/Fm	0	0	0	0	0	0	0	0	0	0	1	0	0	0	0	1	AT3G20640	basic helix-loop-helix (bHLH) DNA-binding superfamily protein [Source:NCBI gene (formerly Entrezgene);Acc:821611]
9	Sobic.009G193500	Fv/Fm	0	0	0	0	0	0	0	1	0	0	0	0	0	0	0	1	AT2G32160	S-adenosyl-L-methionine-dependent methyltransferases superfamily protein [Source:NCBI gene (formerly Entrezgene);Acc:817775]
9	Sobic.009G193600	Fv/Fm	0	0	0	0	0	0	0	1	0	0	0	0	0	0	0	1	AT5G45120	Eukaryotic aspartyl protease family protein [Source:NCBI gene (formerly Entrezgene);Acc:834548]
9	Sobic.009G193700	Fv/Fm	0	0	0	0	0	0	0	1	0	0	0	0	0	0	0	1	AT1G31300	TRAM, LAG1 and CLN8 (TLC) lipid-sensing domain containing protein [Source:NCBI gene (formerly Entrezgene);Acc:840018]
9	Sobic.009G193850	Fv/Fm	0	0	0	0	0	0	0	1	0	0	0	0	0	0	0	1	AT2G02148	PPR containing protein [Source:NCBI gene (formerly Entrezgene);Acc:10723082]
9	Sobic.009G194000	Fv/Fm	0	0	0	0	0	0	0	1	0	0	0	0	0	0	0	1	AT5G14850	Alg9-like mannosyltransferase family [Source:NCBI gene (formerly Entrezgene);Acc:831337]
9	Sobic.009G194100	Fv/Fm	0	0	0	0	0	0	0	1	0	0	0	0	0	0	0	1
9	Sobic.009G195300	Fv/Fm	0	0	0	0	0	0	0	0	0	0	1	0	0	0	0	1
9	Sobic.009G198800	Fv/Fm	0	0	0	0	0	0	0	0	0	0	0	0	0	1	0	1
9	Sobic.009G199800	Fv/Fm	0	0	0	0	0	0	0	0	0	0	0	0	0	1	0	1
9	Sobic.009G202501	Fv/Fm	0	0	0	0	0	0	1	0	0	0	0	0	0	0	0	1
9	Sobic.009G203600	Fv/Fm	0	0	0	0	0	0	0	0	0	0	0	1	0	0	0	1
9	Sobic.009G208400	Fv/Fm	0	0	0	0	0	0	0	0	0	0	0	0	0	0	1	1
9	Sobic.009G209900	Fv/Fm	0	0	0	0	0	0	1	0	0	0	0	0	0	0	0	1	AT2G19680	Mitochondrial ATP synthase subunit G protein [Source:NCBI gene (formerly Entrezgene);Acc:816487]
9	Sobic.009G210000	Fv/Fm	0	0	0	0	0	0	1	0	0	0	0	0	0	0	0	1	AT5G53350	CLP protease regulatory subunit X [Source:NCBI gene (formerly Entrezgene);Acc:835416]
9	Sobic.009G210250	Fv/Fm	0	0	0	0	0	0	1	0	0	0	0	0	0	0	0	1
9	Sobic.009G210400	Fv/Fm	0	0	0	0	0	0	1	0	0	0	0	0	0	0	0	1	AT3G24450	Heavy metal transport/detoxification superfamily protein [Source:NCBI gene (formerly Entrezgene);Acc:822035]
9	Sobic.009G210500	Fv/Fm	0	0	0	0	0	0	1	0	0	0	0	0	0	0	0	1	AT1G15280	CASC3/Barentsz eIF4AIII binding protein [Source:NCBI gene (formerly Entrezgene);Acc:838095]
9	Sobic.009G214300	Fv/Fm	0	0	0	0	0	1	0	0	0	0	0	0	0	0	0	1
9	Sobic.009G214500	Fv/Fm	0	0	0	0	0	0	0	0	1	0	0	0	0	0	0	1	AT1G17480	IQ-domain 7 [Source:NCBI gene (formerly Entrezgene);Acc:838321]
9	Sobic.009G214600	Fv/Fm	0	0	0	0	0	0	0	0	1	0	0	0	0	0	0	1	AT5G11950	Putative lysine decarboxylase family protein [Source:NCBI gene (formerly Entrezgene);Acc:831068]
9	Sobic.009G215300	Fv/Fm	0	0	0	0	0	0	0	0	1	0	0	0	0	0	0	1	AT2G46540	fiber [Source:NCBI gene (formerly Entrezgene);Acc:819266]
9	Sobic.009G215350	Fv/Fm	0	0	0	0	0	0	0	0	1	0	0	0	0	0	0	1
9	Sobic.009G215400	Fv/Fm	0	0	0	0	0	0	0	0	1	0	0	0	0	0	0	1	AT5G53050	alpha/beta-Hydrolases superfamily protein [Source:NCBI gene (formerly Entrezgene);Acc:835385]
9	Sobic.009G215500	Fv/Fm	0	0	0	0	0	0	0	0	1	0	0	0	0	0	0	1	AT1G30455	cyclin/Brf1-like TBP-binding domain-containing protein [Source:NCBI gene (formerly Entrezgene);Acc:6240845]
9	Sobic.009G215600	Fv/Fm	0	0	0	0	0	0	0	0	1	0	0	0	0	0	0	1
9	Sobic.009G218800	Fv/Fm	0	0	0	0	0	0	0	0	0	0	0	0	0	1	0	1	AT3G21610	Acid phosphatase/vanadium-dependent haloperoxidase-related protein [Source:NCBI gene (formerly Entrezgene);Acc:821715]
9	Sobic.009G219000	Fv/Fm	0	0	0	0	0	0	0	0	1	0	0	0	0	0	0	1	AT1G14910	ENTH/ANTH/VHS superfamily protein [Source:NCBI gene (formerly Entrezgene);Acc:838056]
9	Sobic.009G219300	Fv/Fm	0	0	0	0	0	0	0	1	0	0	0	0	0	0	0	1
9	Sobic.009G219601	Fv/Fm	0	0	0	0	0	0	0	1	0	0	0	0	0	0	0	1
9	Sobic.009G219700	Fv/Fm	0	0	0	0	0	0	1	0	0	0	0	0	0	0	0	1
9	Sobic.009G219900	Fv/Fm	0	0	0	0	0	0	1	0	0	0	0	0	0	0	0	1	AT1G18440	Peptidyl-tRNA hydrolase family protein [Source:NCBI gene (formerly Entrezgene);Acc:838424]
9	Sobic.009G220000	Fv/Fm	0	0	0	0	0	0	1	0	0	0	0	0	0	0	0	1	AT1G72810	Pyridoxal-5'-phosphate-dependent enzyme family protein [Source:NCBI gene (formerly Entrezgene);Acc:843612]
9	Sobic.009G220250	Fv/Fm	0	0	0	0	0	0	1	0	0	0	0	0	0	0	0	1
9	Sobic.009G220400	Fv/Fm	0	0	0	0	0	0	1	0	0	0	0	0	0	0	0	1	AT1G19900	glyoxal oxidase-related protein [Source:NCBI gene (formerly Entrezgene);Acc:838578]
9	Sobic.009G221200	Fv/Fm	0	0	0	0	0	0	1	0	0	0	0	0	0	0	0	1
9	Sobic.009G222800	Fv/Fm	0	0	0	0	0	0	0	0	0	0	0	0	0	1	0	1
9	Sobic.009G223400	Fv/Fm	0	0	0	0	0	0	0	0	0	0	1	0	0	0	0	1	AT5G57500	Galactosyltransferase family protein [Source:NCBI gene (formerly Entrezgene);Acc:835854]
9	Sobic.009G223600	Fv/Fm	0	0	0	0	0	0	0	0	0	0	0	0	1	0	0	1
9	Sobic.009G224100	Fv/Fm	0	0	0	0	0	0	0	0	0	0	0	0	1	0	0	1
9	Sobic.009G228500	Fv/Fm	0	0	0	0	0	0	0	0	0	0	0	0	1	0	0	1	AT1G06380	Ribosomal protein L1p/L10e family [Source:NCBI gene (formerly Entrezgene);Acc:837149]
9	Sobic.009G241500	Fv/Fm	0	0	0	0	0	0	0	0	0	0	0	0	0	0	1	1
9	Sobic.009G243200	Fv/Fm	0	0	0	0	0	0	0	0	0	0	0	0	0	1	0	1
9	Sobic.009G243500	Fv/Fm	0	0	0	0	0	0	0	0	0	1	0	0	0	0	0	1	AT1G10640	Pectin lyase-like superfamily protein [Source:NCBI gene (formerly Entrezgene);Acc:837607]
9	Sobic.009G251800	Fv/Fm	0	0	0	0	0	0	0	0	0	0	0	0	1	0	0	1	AT2G26730	Leucine-rich repeat protein kinase family protein [Source:NCBI gene (formerly Entrezgene);Acc:817214]
9	Sobic.009G252600	Fv/Fm	0	0	0	0	0	0	0	0	0	0	0	0	0	0	1	1	AT1G43910	P-loop containing nucleoside triphosphate hydrolases superfamily protein [Source:NCBI gene (formerly Entrezgene);Acc:840990]
9	Sobic.009G255800	Fv/Fm	0	0	0	0	0	0	0	0	0	0	1	0	0	0	0	1	AT1G21160	eukaryotic translation initiation factor 2 (eIF-2) family protein [Source:NCBI gene (formerly Entrezgene);Acc:838712]
9	Sobic.009G257900	Fv/Fm	0	0	0	0	0	0	0	0	0	0	0	0	1	0	0	1
10	Sobic.010G011000	Fv/Fm	0	0	0	0	0	0	0	0	0	0	1	0	0	0	0	1
10	Sobic.010G013100	Fv/Fm	0	0	0	0	0	0	0	0	0	0	1	0	0	0	0	1
10	Sobic.010G014600	Fv/Fm	0	0	0	0	0	0	0	0	0	0	0	0	1	0	0	1	AT5G10760	Eukaryotic aspartyl protease family protein [Source:NCBI gene (formerly Entrezgene);Acc:830943]
10	Sobic.010G019800	Fv/Fm	0	0	0	0	0	0	0	0	0	0	0	1	0	0	0	1	AT1G10810	NAD(P)-linked oxidoreductase superfamily protein [Source:NCBI gene (formerly Entrezgene);Acc:837624]
10	Sobic.010G020300	Fv/Fm	0	0	0	0	0	0	0	0	0	0	1	0	0	0	0	1	AT2G45500	AAA-type ATPase family protein [Source:NCBI gene (formerly Entrezgene);Acc:819158]
10	Sobic.010G026100	Fv/Fm	0	0	0	0	0	0	0	0	0	0	0	0	0	1	0	1
10	Sobic.010G029450	Fv/Fm	0	0	0	0	0	0	1	0	0	0	0	0	0	0	0	1
10	Sobic.010G029500	Fv/Fm	0	0	0	0	0	0	1	0	0	0	0	0	0	0	0	1
10	Sobic.010G029600	Fv/Fm	0	0	0	0	0	0	1	0	0	0	0	0	0	0	0	1
10	Sobic.010G030000	Fv/Fm	0	0	0	1	0	0	0	0	0	0	0	0	0	0	0	1
10	Sobic.010G030401	Fv/Fm	0	0	0	1	0	0	0	0	0	0	0	0	0	0	0	1
10	Sobic.010G036301	Fv/Fm	0	0	0	0	0	0	0	0	1	0	0	0	0	0	0	1
10	Sobic.010G039300	Fv/Fm	0	0	0	0	0	0	0	0	0	0	0	0	1	0	0	1
10	Sobic.010G039500	Fv/Fm	0	0	0	0	0	0	0	0	0	0	0	0	0	1	0	1	AT4G11570	Haloacid dehalogenase-like hydrolase (HAD) superfamily protein [Source:NCBI gene (formerly Entrezgene);Acc:826761]
10	Sobic.010G040800	Fv/Fm	0	0	0	0	0	0	0	0	0	0	0	0	0	1	0	1	AT3G13700	RNA-binding (RRM/RBD/RNP motifs) family protein [Source:NCBI gene (formerly Entrezgene);Acc:820579]
10	Sobic.010G042500	Fv/Fm	0	0	0	0	0	0	0	0	0	0	0	0	0	1	0	1
10	Sobic.010G049100	Fv/Fm	0	0	0	0	0	0	1	0	0	0	0	0	0	0	0	1	AT2G35690	acyl-CoA oxidase 5 [Source:NCBI gene (formerly Entrezgene);Acc:818138]
10	Sobic.010G049200	Fv/Fm	0	0	0	0	0	0	1	0	0	0	0	0	0	0	0	1
10	Sobic.010G049300	Fv/Fm	0	0	0	0	0	0	1	0	0	0	0	0	0	0	0	1
10	Sobic.010G049400	Fv/Fm	0	0	0	0	0	0	1	0	0	0	0	0	0	0	0	1
10	Sobic.010G049500	Fv/Fm	0	0	0	0	0	0	1	0	0	0	0	0	0	0	0	1
10	Sobic.010G054000	Fv/Fm	0	0	0	0	0	0	0	0	0	0	0	0	1	0	0	1	AT2G17570	Undecaprenyl pyrophosphate synthetase family protein [Source:NCBI gene (formerly Entrezgene);Acc:816264]
10	Sobic.010G061800	Fv/Fm	0	0	0	0	0	0	0	0	0	1	0	0	0	0	0	1
10	Sobic.010G068500	Fv/Fm	0	0	0	0	0	0	0	0	0	0	0	0	0	0	1	1	AT4G30360	cyclic nucleotide-gated channel 17 [Source:NCBI gene (formerly Entrezgene);Acc:829159]
10	Sobic.010G075000	Fv/Fm	0	0	0	0	0	0	0	0	0	0	0	0	0	0	1	1	AT1G12790	DNA ligase-like protein [Source:NCBI gene (formerly Entrezgene);Acc:837835]
10	Sobic.010G077500	Fv/Fm	0	0	0	0	1	0	0	0	0	0	0	0	0	0	0	1
10	Sobic.010G077600	Fv/Fm	0	0	0	0	0	0	1	0	0	0	0	0	0	0	0	1	AT2G41945	transmembrane protein [Source:NCBI gene (formerly Entrezgene);Acc:2745591]
10	Sobic.010G077700	Fv/Fm	0	0	0	0	0	0	1	0	0	0	0	0	0	0	0	1	AT2G41940	zinc finger protein 8 [Source:NCBI gene (formerly Entrezgene);Acc:818794]
10	Sobic.010G077800	Fv/Fm	0	0	0	0	0	0	1	0	0	0	0	0	0	0	0	1
10	Sobic.010G077900	Fv/Fm	0	0	0	0	0	0	1	0	0	0	0	0	0	0	0	1
10	Sobic.010G078000	Fv/Fm	0	0	0	0	0	0	1	0	0	0	0	0	0	0	0	1
10	Sobic.010G079000	Fv/Fm	0	1	0	0	0	0	0	0	0	0	0	0	0	0	0	1	AT1G05000	Phosphotyrosine protein phosphatases superfamily protein [Source:NCBI gene (formerly Entrezgene);Acc:839348]
10	Sobic.010G081700	Fv/Fm	0	0	0	0	0	0	0	0	0	0	1	0	0	0	0	1	AT1G71060	Tetratricopeptide repeat (TPR)-like superfamily protein [Source:NCBI gene (formerly Entrezgene);Acc:843446]
10	Sobic.010G082600	Fv/Fm	0	0	0	0	0	0	1	0	0	0	0	0	0	0	0	1
10	Sobic.010G082700	Fv/Fm	0	0	0	0	0	0	1	0	0	0	0	0	0	0	0	1
10	Sobic.010G086200	Fv/Fm	0	0	0	0	0	0	0	0	0	1	0	0	0	0	0	1
10	Sobic.010G087200	Fv/Fm	0	0	0	0	0	0	0	0	0	1	0	0	0	0	0	1
10	Sobic.010G092200	Fv/Fm	0	0	0	0	0	0	0	0	0	0	0	1	0	0	0	1	AT1G14290	sphingoid base hydroxylase 2 [Source:NCBI gene (formerly Entrezgene);Acc:837990]
10	Sobic.010G092600	Fv/Fm	0	0	0	0	0	0	0	0	0	1	0	0	0	0	0	1
10	Sobic.010G093500	Fv/Fm	0	0	0	0	0	1	0	0	0	0	0	0	0	0	0	1
10	Sobic.010G102900	Fv/Fm	0	0	0	0	0	0	0	1	0	0	0	0	0	0	0	1	AT1G13740	ABI five binding protein 2 [Source:NCBI gene (formerly Entrezgene);Acc:837934]
10	Sobic.010G103000	Fv/Fm	0	0	0	0	0	0	0	1	0	0	0	0	0	0	0	1	AT3G26850	histone-lysine N-methyltransferase [Source:NCBI gene (formerly Entrezgene);Acc:822300]
10	Sobic.010G103700	Fv/Fm	0	0	0	0	0	0	0	0	0	0	0	0	1	0	0	1	AT1G67630	DNA polymerase alpha 2 [Source:NCBI gene (formerly Entrezgene);Acc:843086]
10	Sobic.010G104800	Fv/Fm	0	0	0	0	0	0	0	0	0	0	0	0	0	1	0	1	AT1G23240	Caleosin-related family protein [Source:NCBI gene (formerly Entrezgene);Acc:838933]
10	Sobic.010G105200	Fv/Fm	0	0	0	0	0	0	0	0	0	0	0	0	0	0	1	1	AT2G28290	P-loop containing nucleoside triphosphate hydrolases superfamily protein [Source:NCBI gene (formerly Entrezgene);Acc:817375]
10	Sobic.010G110000	Fv/Fm	0	0	0	0	0	0	0	0	0	0	0	0	1	0	0	1	AT5G10240	asparagine synthetase 3 [Source:NCBI gene (formerly Entrezgene);Acc:830888]
10	Sobic.010G118550	Fv/Fm	0	0	0	0	0	0	0	0	0	0	1	0	0	0	0	1
10	Sobic.010G125866	Fv/Fm	0	0	0	0	0	0	0	0	0	0	1	0	0	0	0	1
10	Sobic.010G143000	Fv/Fm	0	0	0	0	0	0	0	1	0	0	0	0	0	0	0	1
10	Sobic.010G143100	Fv/Fm	0	0	0	0	0	0	0	1	0	0	0	0	0	0	0	1
10	Sobic.010G143200	Fv/Fm	0	0	0	0	0	0	0	1	0	0	0	0	0	0	0	1
10	Sobic.010G143300	Fv/Fm	0	0	0	0	0	0	0	1	0	0	0	0	0	0	0	1	AT5G50150	NEP-interacting protein, putative (DUF239) [Source:NCBI gene (formerly Entrezgene);Acc:835080]
10	Sobic.010G143400	Fv/Fm	0	0	0	0	0	0	0	1	0	0	0	0	0	0	0	1
10	Sobic.010G143500	Fv/Fm	0	0	0	0	0	0	0	1	0	0	0	0	0	0	0	1	AT1G10760	Pyruvate phosphate dikinase, PEP/pyruvate binding domain-containing protein [Source:NCBI gene (formerly Entrezgene);Acc:837619]
10	Sobic.010G143600	Fv/Fm	0	0	0	0	0	0	0	1	0	0	0	0	0	0	0	1
10	Sobic.010G143633	Fv/Fm	0	0	0	0	0	0	0	1	0	0	0	0	0	0	0	1
10	Sobic.010G143666	Fv/Fm	0	0	0	0	0	0	0	1	0	0	0	0	0	0	0	1
10	Sobic.010G143700	Fv/Fm	0	0	0	0	0	0	0	1	0	0	0	0	0	0	0	1
10	Sobic.010G143800	Fv/Fm	0	0	0	0	0	0	0	1	0	0	0	0	0	0	0	1
10	Sobic.010G147600	Fv/Fm	0	0	0	0	0	0	0	0	0	1	0	0	0	0	0	1
10	Sobic.010G153600	Fv/Fm	0	0	0	0	0	0	0	0	1	0	0	0	0	0	0	1	AT3G57430	Tetratricopeptide repeat (TPR)-like superfamily protein [Source:NCBI gene (formerly Entrezgene);Acc:824910]
10	Sobic.010G153700	Fv/Fm	0	0	0	0	0	0	0	0	1	0	0	0	0	0	0	1	AT1G01340	cyclic nucleotide gated channel 10 [Source:NCBI gene (formerly Entrezgene);Acc:838832]
10	Sobic.010G153800	Fv/Fm	0	0	0	0	0	0	0	0	1	0	0	0	0	0	0	1
10	Sobic.010G153900	Fv/Fm	0	0	0	0	0	0	0	0	1	0	0	0	0	0	0	1	AT5G53120	spermidine synthase 3 [Source:NCBI gene (formerly Entrezgene);Acc:835392]
10	Sobic.010G154700	Fv/Fm	0	0	0	0	0	0	0	0	0	1	0	0	0	0	0	1
10	Sobic.010G159000	Fv/Fm	0	0	0	0	0	0	0	0	0	1	0	0	0	0	0	1
10	Sobic.010G167500	Fv/Fm	0	0	0	0	0	0	1	0	0	0	0	0	0	0	0	1
10	Sobic.010G167601	Fv/Fm	0	0	0	0	0	0	1	0	0	0	0	0	0	0	0	1
10	Sobic.010G167700	Fv/Fm	0	0	0	0	0	0	1	0	0	0	0	0	0	0	0	1
10	Sobic.010G167800	Fv/Fm	0	0	0	0	0	0	1	0	0	0	0	0	0	0	0	1	AT4G29140	MATE efflux family protein [Source:NCBI gene (formerly Entrezgene);Acc:829035]
10	Sobic.010G168301	Fv/Fm	0	0	0	0	0	0	0	0	0	0	0	0	0	1	0	1
10	Sobic.010G176300	Fv/Fm	0	0	0	0	0	0	0	0	0	0	0	1	0	0	0	1	AT4G38130	histone deacetylase 1 [Source:NCBI gene (formerly Entrezgene);Acc:829969]
10	Sobic.010G177300	Fv/Fm	0	0	0	0	0	0	0	0	0	0	1	0	0	0	0	1	AT1G34110	Leucine-rich receptor-like protein kinase family protein [Source:NCBI gene (formerly Entrezgene);Acc:840310]
10	Sobic.010G182700	Fv/Fm	0	0	0	0	0	0	0	0	0	1	0	0	0	0	0	1	AT5G55080	ras-related nuclear protein 4 [Source:NCBI gene (formerly Entrezgene);Acc:835599]
10	Sobic.010G182800	Fv/Fm	0	0	0	0	0	0	0	0	1	0	0	0	0	0	0	1
10	Sobic.010G182900	Fv/Fm	0	0	0	0	0	0	0	0	1	0	0	0	0	0	0	1	AT5G55080	ras-related nuclear protein 4 [Source:NCBI gene (formerly Entrezgene);Acc:835599]
10	Sobic.010G182966	Fv/Fm	0	0	0	0	0	0	0	0	1	0	0	0	0	0	0	1	AT2G26710	Cytochrome P450 superfamily protein [Source:NCBI gene (formerly Entrezgene);Acc:817212]
10	Sobic.010G184100	Fv/Fm	0	0	0	0	0	0	0	0	0	0	0	0	0	1	0	1	AT4G32400	Mitochondrial substrate carrier family protein [Source:NCBI gene (formerly Entrezgene);Acc:829375]
10	Sobic.010G185000	Fv/Fm	0	0	0	0	0	0	0	0	0	0	0	0	1	0	0	1
10	Sobic.010G188400	Fv/Fm	0	0	0	0	0	0	0	0	0	1	0	0	0	0	0	1	AT1G67800	Copine (Calcium-dependent phospholipid-binding protein) family [Source:NCBI gene (formerly Entrezgene);Acc:843106]
10	Sobic.010G190800	Fv/Fm	0	0	0	0	0	0	0	0	0	0	0	0	1	0	0	1	AT5G12950	proline-tRNA ligase (DUF1680) [Source:NCBI gene (formerly Entrezgene);Acc:831135]
10	Sobic.010G208700	Fv/Fm	0	0	0	0	0	0	0	0	0	1	0	0	0	0	0	1	AT2G24280	alpha/beta-Hydrolases superfamily protein [Source:NCBI gene (formerly Entrezgene);Acc:816963]
10	Sobic.010G213800	Fv/Fm	0	0	0	0	0	0	0	0	0	0	0	0	1	0	0	1
10	Sobic.010G219600	Fv/Fm	0	0	0	0	0	0	0	0	0	0	0	1	0	0	0	1	AT5G10520	ROP binding protein kinases 1 [Source:NCBI gene (formerly Entrezgene);Acc:830917]
10	Sobic.010G220300	Fv/Fm	0	0	0	0	0	0	0	0	0	0	0	0	0	0	1	1	AT5G67460	O-Glycosyl hydrolases family 17 protein [Source:NCBI gene (formerly Entrezgene);Acc:836882]
10	Sobic.010G221600	Fv/Fm	0	0	0	0	0	0	0	0	0	0	0	0	1	0	0	1	AT1G31160	HISTIDINE TRIAD NUCLEOTIDE-BINDING 2 [Source:NCBI gene (formerly Entrezgene);Acc:840001]
10	Sobic.010G227600	Fv/Fm	0	0	0	0	0	0	0	1	0	0	0	0	0	0	0	1
10	Sobic.010G227800	Fv/Fm	0	0	0	0	0	0	0	1	0	0	0	0	0	0	0	1	AT1G15960	NRAMP metal ion transporter 6 [Source:NCBI gene (formerly Entrezgene);Acc:838166]
10	Sobic.010G227900	Fv/Fm	0	0	0	0	0	0	0	1	0	0	0	0	0	0	0	1
10	Sobic.010G245900	Fv/Fm	0	0	0	0	0	0	0	0	0	0	1	0	0	0	0	1
10	Sobic.010G246600	Fv/Fm	0	0	0	0	0	0	0	0	0	1	0	0	0	0	0	1	AT2G18800	xyloglucan endotransglucosylase/hydrolase 21 [Source:NCBI gene (formerly Entrezgene);Acc:816395]
10	Sobic.010G249800	Fv/Fm	0	0	0	0	0	0	0	1	0	0	0	0	0	0	0	1	AT2G26480	UDP-glucosyl transferase 76D1 [Source:NCBI gene (formerly Entrezgene);Acc:817189]
10	Sobic.010G249900	Fv/Fm	0	0	0	0	0	0	0	1	0	0	0	0	0	0	0	1	AT5G11310	Pentatricopeptide repeat (PPR) superfamily protein [Source:NCBI gene (formerly Entrezgene);Acc:831002]
10	Sobic.010G262000	Fv/Fm	0	0	0	0	0	0	0	0	0	0	0	0	0	0	1	1	AT5G67220	FMN-linked oxidoreductases superfamily protein [Source:NCBI gene (formerly Entrezgene);Acc:836857]
10	Sobic.010G262300	Fv/Fm	0	0	0	0	0	0	0	0	0	0	0	1	0	0	0	1	AT2G16460	coiled-coil 90B-like protein (DUF1640) [Source:NCBI gene (formerly Entrezgene);Acc:816144]
10	Sobic.010G268300	Fv/Fm	0	0	0	0	0	0	0	0	0	0	0	0	1	0	0	1	AT3G51370	Protein phosphatase 2C family protein [Source:NCBI gene (formerly Entrezgene);Acc:824300]
10	Sobic.010G271100	Fv/Fm	0	0	0	0	0	0	0	0	0	0	0	0	0	1	0	1
10	Sobic.010G275400	Fv/Fm	0	0	0	0	1	0	0	0	0	0	0	0	0	0	0	1
1	Sobic.001G001400	Maximum NPQ	0	0	0	0	0	0	0	0	0	1	0	0	0	0	0	1	AT5G43310	COP1-interacting protein-like protein [Source:NCBI gene (formerly Entrezgene);Acc:834349]
1	Sobic.001G008900	Maximum NPQ	0	0	0	0	0	0	0	0	0	0	0	0	0	1	0	1
1	Sobic.001G018800	Maximum NPQ	0	0	0	0	0	0	0	0	0	0	0	0	1	0	0	1	AT3G23390	Zinc-binding ribosomal protein family protein [Source:NCBI gene (formerly Entrezgene);Acc:821920]
1	Sobic.001G026500	Maximum NPQ	0	0	0	0	0	0	0	0	0	0	0	0	0	0	1	1	AT2G47070	squamosa promoter binding protein-like 1 [Source:NCBI gene (formerly Entrezgene);Acc:819321]
1	Sobic.001G028000	Maximum NPQ	0	0	1	0	0	0	0	0	0	0	0	0	0	0	0	1
1	Sobic.001G028400	Maximum NPQ	0	0	0	0	0	0	0	0	0	0	0	0	0	1	0	1	AT3G05940	organic solute transporter ostalpha protein (DUF300) [Source:NCBI gene (formerly Entrezgene);Acc:819764]
1	Sobic.001G042200	Maximum NPQ	0	0	0	0	0	0	0	0	0	0	0	0	0	1	0	1	AT3G05310	MIRO-related GTP-ase 3 [Source:NCBI gene (formerly Entrezgene);Acc:819695]
1	Sobic.001G052700	Maximum NPQ	0	0	0	0	0	0	0	0	0	0	0	1	0	0	0	1	AT1G75850	VPS35 homolog B [Source:NCBI gene (formerly Entrezgene);Acc:843918]
1	Sobic.001G061800	Maximum NPQ	0	0	0	0	0	0	0	0	0	0	0	0	0	1	0	1	AT5G27740	ATPase family associated with various cellular activities (AAA) [Source:NCBI gene (formerly Entrezgene);Acc:832836]
1	Sobic.001G065200	Maximum NPQ	0	0	0	0	0	0	0	0	0	0	0	0	0	1	0	1	AT2G39120	Ubiquitin carboxyl-terminal hydrolase family protein [Source:NCBI gene (formerly Entrezgene);Acc:818498]
1	Sobic.001G065700	Maximum NPQ	0	0	0	0	0	0	0	0	0	0	0	0	0	0	1	1	AT3G07560	peroxin 13 [Source:NCBI gene (formerly Entrezgene);Acc:819945]
1	Sobic.001G066000	Maximum NPQ	0	0	0	0	0	0	0	0	0	0	1	0	0	0	0	1	AT1G17170	glutathione S-transferase TAU 24 [Source:NCBI gene (formerly Entrezgene);Acc:838288]
1	Sobic.001G066900	Maximum NPQ	0	0	0	0	0	0	0	0	0	0	0	0	0	1	0	1
1	Sobic.001G079700	Maximum NPQ	0	0	0	0	0	0	0	1	0	0	0	0	0	0	0	1	AT2G23070	Protein kinase superfamily protein [Source:NCBI gene (formerly Entrezgene);Acc:816837]
1	Sobic.001G079900	Maximum NPQ	0	0	0	0	0	0	0	1	0	0	0	0	0	0	0	1	AT1G49890	QWRF motif protein (DUF566) [Source:NCBI gene (formerly Entrezgene);Acc:841412]
1	Sobic.001G080000	Maximum NPQ	0	0	0	0	0	0	0	1	0	0	0	0	0	0	0	1	AT2G14850	transcriptional regulator of RNA polII, SAGA, subunit [Source:NCBI gene (formerly Entrezgene);Acc:815974]
1	Sobic.001G080100	Maximum NPQ	0	0	0	0	0	0	0	1	0	0	0	0	0	0	0	1
1	Sobic.001G080200	Maximum NPQ	0	0	0	0	0	0	0	1	0	0	0	0	0	0	0	1	AT3G49960	Peroxidase superfamily protein [Source:NCBI gene (formerly Entrezgene);Acc:824158]
1	Sobic.001G082600	Maximum NPQ	0	0	0	0	0	0	0	0	0	0	0	0	0	0	1	1	AT1G49830	basic helix-loop-helix (bHLH) DNA-binding superfamily protein [Source:NCBI gene (formerly Entrezgene);Acc:841406]
1	Sobic.001G083100	Maximum NPQ	0	0	0	0	0	0	0	1	0	0	0	0	0	0	0	1	AT3G29185	glutamate NMDA receptor subunit epsilon-1, putative (DUF3598) [Source:NCBI gene (formerly Entrezgene);Acc:822570]
1	Sobic.001G083200	Maximum NPQ	0	0	0	0	0	0	0	1	0	0	0	0	0	0	0	1	AT1G13950	eukaryotic elongation factor 5A-1 [Source:NCBI gene (formerly Entrezgene);Acc:837955]
1	Sobic.001G083400	Maximum NPQ	0	0	0	0	0	0	0	1	0	0	0	0	0	0	0	1
1	Sobic.001G083450	Maximum NPQ	0	0	0	0	0	0	0	1	0	0	0	0	0	0	0	1
1	Sobic.001G083500	Maximum NPQ	0	0	0	0	0	0	0	1	0	0	0	0	0	0	0	1
1	Sobic.001G083600	Maximum NPQ	0	0	0	0	0	0	0	1	0	0	0	0	0	0	0	1
1	Sobic.001G083701	Maximum NPQ	0	0	0	0	0	0	0	1	0	0	0	0	0	0	0	1
1	Sobic.001G083800	Maximum NPQ	0	0	0	0	0	0	0	1	0	0	0	0	0	0	0	1	AT5G15410	Cyclic nucleotide-regulated ion channel family protein [Source:NCBI gene (formerly Entrezgene);Acc:831393]
1	Sobic.001G083900	Maximum NPQ	0	0	0	0	0	0	0	1	0	0	0	0	0	0	0	1
1	Sobic.001G084000	Maximum NPQ	0	0	0	0	0	0	0	1	0	0	0	0	0	0	0	1	AT1G69310	WRKY DNA-binding protein 57 [Source:NCBI gene (formerly Entrezgene);Acc:843262]
1	Sobic.001G084100	Maximum NPQ	0	0	0	0	0	0	0	1	0	0	0	0	0	0	0	1	AT1G26570	UDP-glucose dehydrogenase 1 [Source:NCBI gene (formerly Entrezgene);Acc:839197]
1	Sobic.001G084133	Maximum NPQ	0	0	0	0	0	0	0	1	0	0	0	0	0	0	0	1
1	Sobic.001G084700	Maximum NPQ	0	0	0	0	0	0	0	1	0	0	0	0	0	0	0	1	AT3G02100	UDP-Glycosyltransferase superfamily protein [Source:NCBI gene (formerly Entrezgene);Acc:820287]
1	Sobic.001G087100	Maximum NPQ	0	0	0	0	0	0	0	0	0	0	1	0	0	0	0	1	AT5G35840	phytochrome C [Source:NCBI gene (formerly Entrezgene);Acc:833570]
1	Sobic.001G098200	Maximum NPQ	0	0	0	0	0	0	0	0	0	0	0	0	0	1	0	1	AT2G14110	Haloacid dehalogenase-like hydrolase (HAD) superfamily protein [Source:NCBI gene (formerly Entrezgene);Acc:815897]
1	Sobic.001G100100	Maximum NPQ	0	0	0	0	0	0	0	1	0	0	0	0	0	0	0	1
1	Sobic.001G100200	Maximum NPQ	0	0	0	0	0	0	0	1	0	0	0	0	0	0	0	1
1	Sobic.001G100300	Maximum NPQ	0	0	0	0	0	0	0	1	0	0	0	0	0	0	0	1
1	Sobic.001G100400	Maximum NPQ	0	0	0	0	0	0	0	1	0	0	0	0	0	0	0	1
1	Sobic.001G100501	Maximum NPQ	0	0	0	0	0	0	0	1	0	0	0	0	0	0	0	1
1	Sobic.001G100900	Maximum NPQ	0	0	0	0	0	0	0	0	0	0	0	0	1	0	0	1
1	Sobic.001G104000	Maximum NPQ	0	0	0	0	0	0	0	0	0	0	0	1	0	0	0	1	AT3G49800	BSD domain-containing protein [Source:NCBI gene (formerly Entrezgene);Acc:824142]
1	Sobic.001G106200	Maximum NPQ	0	0	0	0	0	0	0	0	0	0	0	0	1	0	0	1	AT4G08150	homeobox knotted-like protein [Source:NCBI gene (formerly Entrezgene);Acc:826364]
1	Sobic.001G108000	Maximum NPQ	0	0	0	0	0	0	0	1	0	0	0	0	0	0	0	1
1	Sobic.001G108100	Maximum NPQ	0	0	0	0	0	0	0	1	0	0	0	0	0	0	0	1
1	Sobic.001G108200	Maximum NPQ	0	0	0	0	0	0	0	1	0	0	0	0	0	0	0	1
1	Sobic.001G108300	Maximum NPQ	0	0	0	0	0	0	0	1	0	0	0	0	0	0	0	1
1	Sobic.001G108350	Maximum NPQ	0	0	0	0	0	0	0	1	0	0	0	0	0	0	0	1
1	Sobic.001G125900	Maximum NPQ	0	0	0	0	0	0	0	0	0	0	0	1	0	0	0	1	AT1G55020	lipoxygenase 1 [Source:NCBI gene (formerly Entrezgene);Acc:841944]
1	Sobic.001G133900	Maximum NPQ	0	0	0	0	0	0	0	0	0	0	0	0	1	0	0	1	AT1G18880	Major facilitator superfamily protein [Source:NCBI gene (formerly Entrezgene);Acc:838469]
1	Sobic.001G135100	Maximum NPQ	0	0	0	0	0	0	0	0	0	0	0	0	0	0	1	1	AT5G22830	magnesium (Mg) transporter 10 [Source:NCBI gene (formerly Entrezgene);Acc:832346]
1	Sobic.001G137050	Maximum NPQ	0	0	0	0	0	0	0	0	1	0	0	0	0	0	0	1
1	Sobic.001G137300	Maximum NPQ	0	0	0	0	0	0	0	0	0	0	0	0	0	0	1	1	AT4G17570	GATA transcription factor 26 [Source:NCBI gene (formerly Entrezgene);Acc:827474]
1	Sobic.001G146200	Maximum NPQ	0	0	0	0	0	0	0	0	0	0	0	0	1	0	0	1
1	Sobic.001G148200	Maximum NPQ	0	0	0	0	0	0	0	0	0	0	0	1	0	0	0	1	AT4G26370	antitermination NusB domain-containing protein [Source:NCBI gene (formerly Entrezgene);Acc:828743]
1	Sobic.001G151900	Maximum NPQ	0	0	0	0	0	0	0	0	0	0	1	0	0	0	0	1	AT3G11850	myosin-binding protein (Protein of unknown function, DUF593) [Source:NCBI gene (formerly Entrezgene);Acc:820358]
1	Sobic.001G153500	Maximum NPQ	0	0	0	0	0	0	0	0	0	0	0	0	1	0	0	1	AT5G01420	Glutaredoxin family protein [Source:NCBI gene (formerly Entrezgene);Acc:831671]
1	Sobic.001G156600	Maximum NPQ	0	0	0	0	0	0	0	1	0	0	0	0	0	0	0	1
1	Sobic.001G156700	Maximum NPQ	0	0	0	0	0	0	0	1	0	0	0	0	0	0	0	1
1	Sobic.001G158500	Maximum NPQ	0	0	0	0	0	0	0	1	0	0	0	0	0	0	0	1	AT4G20380	LSD1 zinc finger family protein [Source:NCBI gene (formerly Entrezgene);Acc:827786]
1	Sobic.001G158600	Maximum NPQ	0	0	0	0	0	0	0	1	0	0	0	0	0	0	0	1	AT5G11050	myb domain protein 64 [Source:NCBI gene (formerly Entrezgene);Acc:830972]
1	Sobic.001G161100	Maximum NPQ	0	0	0	0	0	0	0	0	0	0	0	1	0	0	0	1
1	Sobic.001G165100	Maximum NPQ	0	0	0	0	0	0	0	0	0	0	0	0	1	0	0	1
1	Sobic.001G168250	Maximum NPQ	0	0	0	0	0	0	0	0	0	0	0	0	1	0	0	1	AT1G04420	NAD(P)-linked oxidoreductase superfamily protein [Source:NCBI gene (formerly Entrezgene);Acc:839524]
1	Sobic.001G188400	Maximum NPQ	0	0	0	0	0	0	0	0	0	0	1	0	0	0	0	1	AT4G21790	tobamovirus multiplication 1 [Source:NCBI gene (formerly Entrezgene);Acc:828267]
1	Sobic.001G191200	Maximum NPQ	0	0	0	0	0	0	0	0	0	0	0	0	0	1	0	1
1	Sobic.001G191500	Maximum NPQ	0	0	0	0	0	0	0	0	0	0	1	0	0	0	0	1	AT1G03750	switch 2 [Source:NCBI gene (formerly Entrezgene);Acc:839417]
1	Sobic.001G195100	Maximum NPQ	0	0	0	0	0	0	0	1	0	0	0	0	0	0	0	1	AT1G64900	cytochrome P450, family 89, subfamily A, polypeptide 2 [Source:NCBI gene (formerly Entrezgene);Acc:842798]
1	Sobic.001G195200	Maximum NPQ	0	0	0	0	0	0	0	1	0	0	0	0	0	0	0	1	AT1G64900	cytochrome P450, family 89, subfamily A, polypeptide 2 [Source:NCBI gene (formerly Entrezgene);Acc:842798]
1	Sobic.001G195300	Maximum NPQ	0	0	0	0	0	0	0	1	0	0	0	0	0	0	0	1	AT1G64900	cytochrome P450, family 89, subfamily A, polypeptide 2 [Source:NCBI gene (formerly Entrezgene);Acc:842798]
1	Sobic.001G195400	Maximum NPQ	0	0	0	0	0	0	0	1	0	0	0	0	0	0	0	1
1	Sobic.001G195500	Maximum NPQ	0	0	0	0	0	0	0	1	0	0	0	0	0	0	0	1	AT1G64900	cytochrome P450, family 89, subfamily A, polypeptide 2 [Source:NCBI gene (formerly Entrezgene);Acc:842798]
1	Sobic.001G196300	Maximum NPQ	0	0	0	0	0	0	0	0	0	0	0	1	0	0	0	1	AT4G36220	ferulic acid 5-hydroxylase 1 [Source:NCBI gene (formerly Entrezgene);Acc:829779]
1	Sobic.001G196800	Maximum NPQ	0	0	0	0	0	0	0	0	0	0	0	0	1	0	0	1	AT2G46700	CDPK-related kinase 3 [Source:NCBI gene (formerly Entrezgene);Acc:819282]
1	Sobic.001G197901	Maximum NPQ	0	0	0	0	0	0	0	0	1	0	0	0	0	0	0	1
1	Sobic.001G198900	Maximum NPQ	0	0	0	0	0	0	0	0	0	0	0	0	1	0	0	1	AT5G51510	jagunal-like protein [Source:NCBI gene (formerly Entrezgene);Acc:835225]
1	Sobic.001G207400	Maximum NPQ	0	0	0	0	0	0	0	0	0	1	0	0	0	0	0	1
1	Sobic.001G218200	Maximum NPQ	0	0	0	0	0	0	0	1	0	0	0	0	0	0	0	1
1	Sobic.001G218300	Maximum NPQ	0	0	0	0	0	0	0	1	0	0	0	0	0	0	0	1
1	Sobic.001G218400	Maximum NPQ	0	0	0	0	0	0	0	1	0	0	0	0	0	0	0	1
1	Sobic.001G218500	Maximum NPQ	0	0	0	0	0	0	0	1	0	0	0	0	0	0	0	1
1	Sobic.001G218600	Maximum NPQ	0	0	0	0	0	0	0	1	0	0	0	0	0	0	0	1
1	Sobic.001G218701	Maximum NPQ	0	0	0	0	0	0	0	1	0	0	0	0	0	0	0	1
1	Sobic.001G218800	Maximum NPQ	0	0	0	0	0	0	0	1	0	0	0	0	0	0	0	1
1	Sobic.001G218900	Maximum NPQ	0	0	0	0	0	0	0	1	0	0	0	0	0	0	0	1	AT1G34020	Nucleotide-sugar transporter family protein [Source:NCBI gene (formerly Entrezgene);Acc:840299]
1	Sobic.001G219200	Maximum NPQ	0	0	0	0	0	0	0	1	0	0	0	0	0	0	0	1
1	Sobic.001G219300	Maximum NPQ	0	0	0	0	0	0	0	1	0	0	0	0	0	0	0	1	AT1G04410	Lactate/malate dehydrogenase family protein [Source:NCBI gene (formerly Entrezgene);Acc:839527]
1	Sobic.001G219400	Maximum NPQ	0	0	0	0	0	0	0	1	0	0	0	0	0	0	0	1	AT2G31160	LIGHT-DEPENDENT SHORT HYPOCOTYLS-like protein (DUF640) [Source:NCBI gene (formerly Entrezgene);Acc:817672]
1	Sobic.001G219600	Maximum NPQ	0	0	0	0	0	0	0	1	0	0	0	0	0	0	0	1	AT5G62600	ARM repeat superfamily protein [Source:NCBI gene (formerly Entrezgene);Acc:836381]
1	Sobic.001G219700	Maximum NPQ	0	0	0	0	0	0	0	1	0	0	0	0	0	0	0	1	AT5G55740	Tetratricopeptide repeat (TPR)-like superfamily protein [Source:NCBI gene (formerly Entrezgene);Acc:835668]
1	Sobic.001G219800	Maximum NPQ	0	0	0	0	0	0	0	1	0	0	0	0	0	0	0	1
1	Sobic.001G219900	Maximum NPQ	0	0	0	0	0	0	0	1	0	0	0	0	0	0	0	1	AT3G04490	exportin-4 protein [Source:NCBI gene (formerly Entrezgene);Acc:819605]
1	Sobic.001G222700	Maximum NPQ	0	0	0	0	0	0	0	0	0	0	0	0	1	0	0	1	AT1G02190	Fatty acid hydroxylase superfamily [Source:NCBI gene (formerly Entrezgene);Acc:839541]
1	Sobic.001G227700	Maximum NPQ	0	0	0	0	0	0	0	0	0	0	0	0	1	0	0	1
1	Sobic.001G232000	Maximum NPQ	0	0	0	0	0	0	0	0	0	0	0	0	1	0	0	1
1	Sobic.001G239400	Maximum NPQ	0	0	0	0	0	0	0	0	0	1	0	0	0	0	0	1	AT4G21870	HSP20-like chaperones superfamily protein [Source:NCBI gene (formerly Entrezgene);Acc:828276]
1	Sobic.001G242900	Maximum NPQ	0	0	0	0	0	0	0	0	0	0	0	1	0	0	0	1
1	Sobic.001G243400	Maximum NPQ	0	0	0	1	0	0	0	0	0	0	0	0	0	0	0	1
1	Sobic.001G244400	Maximum NPQ	0	0	0	0	0	0	0	0	0	0	0	0	1	0	0	1
1	Sobic.001G244700	Maximum NPQ	0	0	0	0	0	0	0	0	0	1	0	0	0	0	0	1	AT1G08120	TP53-regulating kinase-like protein [Source:NCBI gene (formerly Entrezgene);Acc:837331]
1	Sobic.001G246500	Maximum NPQ	0	0	0	0	0	0	0	0	0	0	0	0	1	0	0	1	AT2G41670	P-loop containing nucleoside triphosphate hydrolases superfamily protein [Source:NCBI gene (formerly Entrezgene);Acc:818765]
1	Sobic.001G251100	Maximum NPQ	0	0	0	0	0	0	0	0	0	0	0	0	1	0	0	1	AT3G58560	DNAse I-like superfamily protein [Source:NCBI gene (formerly Entrezgene);Acc:825025]
1	Sobic.001G251700	Maximum NPQ	0	0	0	1	0	0	0	0	0	0	0	0	0	0	0	1
1	Sobic.001G254700	Maximum NPQ	0	0	0	0	0	0	1	0	0	0	0	0	0	0	0	1
1	Sobic.001G256800	Maximum NPQ	0	0	0	0	0	0	1	0	0	0	0	0	0	0	0	1
1	Sobic.001G258200	Maximum NPQ	0	0	0	0	0	0	1	0	0	0	0	0	0	0	0	1	AT1G07010	Calcineurin-like metallo-phosphoesterase superfamily protein [Source:NCBI gene (formerly Entrezgene);Acc:837211]
1	Sobic.001G258300	Maximum NPQ	0	0	0	0	0	0	1	0	0	0	0	0	0	0	0	1	AT1G28570	SGNH hydrolase-type esterase superfamily protein [Source:NCBI gene (formerly Entrezgene);Acc:839757]
1	Sobic.001G261200	Maximum NPQ	0	0	0	0	0	0	0	0	0	0	0	0	1	0	0	1	AT3G13050	Major facilitator superfamily protein [Source:NCBI gene (formerly Entrezgene);Acc:820491]
1	Sobic.001G275900	Maximum NPQ	0	0	0	0	0	0	0	0	0	0	0	1	0	0	0	1
1	Sobic.001G280100	Maximum NPQ	0	0	0	0	0	0	0	0	0	0	0	0	1	0	0	1	AT3G07700	Protein kinase superfamily protein [Source:NCBI gene (formerly Entrezgene);Acc:819961]
1	Sobic.001G289400	Maximum NPQ	0	0	0	0	0	0	0	0	0	0	0	0	0	1	0	1	AT2G38710	AMMECR1 family [Source:NCBI gene (formerly Entrezgene);Acc:818453]
1	Sobic.001G294100	Maximum NPQ	0	0	0	0	0	0	0	0	0	0	0	0	0	0	1	1	AT2G35170	Histone H3 K4-specific methyltransferase SET7/9 family protein [Source:NCBI gene (formerly Entrezgene);Acc:818084]
1	Sobic.001G296900	Maximum NPQ	0	0	0	0	0	0	0	0	0	0	0	0	1	0	0	1	AT2G35680	Phosphotyrosine protein phosphatases superfamily protein [Source:NCBI gene (formerly Entrezgene);Acc:818137]
1	Sobic.001G298300	Maximum NPQ	0	0	0	0	0	0	0	0	0	0	0	0	0	1	0	1	AT5G61500	autophagy 3 (APG3) [Source:NCBI gene (formerly Entrezgene);Acc:836271]
1	Sobic.001G302200	Maximum NPQ	0	1	0	0	0	0	0	0	0	0	0	0	0	0	0	1	AT2G35710	Nucleotide-diphospho-sugar transferases superfamily protein [Source:NCBI gene (formerly Entrezgene);Acc:818140]
1	Sobic.001G302732	Maximum NPQ	0	0	0	0	0	0	0	0	0	0	0	0	1	0	0	1
1	Sobic.001G304400	Maximum NPQ	0	1	0	0	0	0	0	0	0	0	0	0	0	0	0	1	AT5G47570	NADH dehydrogenase ubiquinone 1 beta subcomplex subunit [Source:NCBI gene (formerly Entrezgene);Acc:834807]
1	Sobic.001G328100	Maximum NPQ	0	0	0	0	0	0	0	1	0	0	0	0	0	0	0	1
1	Sobic.001G328200	Maximum NPQ	0	0	0	0	0	0	0	1	0	0	0	0	0	0	0	1	AT1G27760	interferon-related developmental regulator family protein / IFRD protein family [Source:NCBI gene (formerly Entrezgene);Acc:839669]
1	Sobic.001G333300	Maximum NPQ	0	0	0	0	0	0	0	0	0	0	1	0	0	0	0	1	AT5G15440	EID1-like 1 [Source:NCBI gene (formerly Entrezgene);Acc:831397]
1	Sobic.001G338700	Maximum NPQ	0	0	1	0	0	0	0	0	0	0	0	0	0	0	0	1	AT5G47640	nuclear factor Y, subunit B2 [Source:NCBI gene (formerly Entrezgene);Acc:834815]
1	Sobic.001G339500	Maximum NPQ	0	0	0	0	0	0	0	0	0	1	0	0	0	0	0	1
1	Sobic.001G341100	Maximum NPQ	0	0	0	0	0	0	0	0	1	0	0	0	0	0	0	1	AT5G20430	Mob1/phocein family protein [Source:NCBI gene (formerly Entrezgene);Acc:832165]
1	Sobic.001G341600	Maximum NPQ	0	1	0	0	0	0	0	0	0	0	0	0	0	0	0	1	AT1G72540	Protein kinase superfamily protein [Source:NCBI gene (formerly Entrezgene);Acc:843586]
1	Sobic.001G351400	Maximum NPQ	0	0	0	0	0	0	0	0	0	0	0	0	0	1	0	1	AT5G64240	metacaspase 3 [Source:NCBI gene (formerly Entrezgene);Acc:836545]
1	Sobic.001G352800	Maximum NPQ	0	0	0	0	0	0	0	0	0	0	1	0	0	0	0	1	AT1G16470	proteasome subunit PAB1 [Source:NCBI gene (formerly Entrezgene);Acc:838217]
1	Sobic.001G357300	Maximum NPQ	0	0	0	0	0	0	0	0	0	0	0	0	1	0	0	1	AT1G33320	Pyridoxal phosphate (PLP)-dependent transferases superfamily protein [Source:NCBI gene (formerly Entrezgene);Acc:840226]
1	Sobic.001G367900	Maximum NPQ	0	0	0	0	0	0	0	0	0	0	0	0	0	1	0	1	AT2G38760	annexin 3 [Source:NCBI gene (formerly Entrezgene);Acc:818458]
1	Sobic.001G368000	Maximum NPQ	0	0	0	0	0	0	0	0	0	0	0	1	0	0	0	1
1	Sobic.001G373900	Maximum NPQ	0	0	0	0	0	0	0	0	0	0	1	0	0	0	0	1
1	Sobic.001G374700	Maximum NPQ	0	0	0	0	0	0	0	0	0	0	0	1	0	0	0	1	AT3G53890	Ribosomal protein S21e [Source:NCBI gene (formerly Entrezgene);Acc:824556]
1	Sobic.001G378300	Maximum NPQ	0	0	0	0	0	0	0	0	0	1	0	0	0	0	0	1	AT4G02280	sucrose synthase 3 [Source:NCBI gene (formerly Entrezgene);Acc:828081]
1	Sobic.001G380500	Maximum NPQ	0	0	0	0	0	0	0	0	0	0	0	0	0	1	0	1	AT2G40600	appr-1-p processing enzyme family protein [Source:NCBI gene (formerly Entrezgene);Acc:818655]
1	Sobic.001G391900	Maximum NPQ	0	0	0	0	0	0	0	0	1	0	0	0	0	0	0	1	AT4G01940	NFU domain protein 1 [Source:NCBI gene (formerly Entrezgene);Acc:828196]
1	Sobic.001G392000	Maximum NPQ	0	0	0	0	0	0	0	0	1	0	0	0	0	0	0	1
1	Sobic.001G392100	Maximum NPQ	0	0	0	0	0	0	0	0	1	0	0	0	0	0	0	1
1	Sobic.001G392200	Maximum NPQ	0	0	0	0	0	0	0	0	1	0	0	0	0	0	0	1	AT3G06550	O-acetyltransferase family protein [Source:NCBI gene (formerly Entrezgene);Acc:819834]
1	Sobic.001G392300	Maximum NPQ	0	0	0	0	0	0	0	0	1	0	0	0	0	0	0	1	AT5G14900	helicase associated (HA2) domain-containing protein [Source:NCBI gene (formerly Entrezgene);Acc:831342]
1	Sobic.001G393800	Maximum NPQ	0	0	0	0	0	0	0	0	0	0	0	0	0	0	1	1	AT4G16210	enoyl-CoA hydratase/isomerase A [Source:NCBI gene (formerly Entrezgene);Acc:827314]
1	Sobic.001G395100	Maximum NPQ	0	0	0	0	0	0	0	0	0	0	0	0	0	0	1	1	AT2G47330	P-loop containing nucleoside triphosphate hydrolases superfamily protein [Source:NCBI gene (formerly Entrezgene);Acc:819346]
1	Sobic.001G398950	Maximum NPQ	0	0	0	0	0	0	0	0	0	0	1	0	0	0	0	1	AT3G05670	RING/U-box protein [Source:NCBI gene (formerly Entrezgene);Acc:819734]
1	Sobic.001G400900	Maximum NPQ	0	0	0	0	0	0	0	0	0	0	0	0	0	0	1	1
1	Sobic.001G417000	Maximum NPQ	0	0	0	0	0	0	0	0	0	0	0	1	0	0	0	1	AT2G37470	Histone superfamily protein [Source:NCBI gene (formerly Entrezgene);Acc:818324]
1	Sobic.001G421000	Maximum NPQ	0	0	0	0	0	0	0	1	0	0	0	0	0	0	0	1	AT1G07630	pol-like 5 [Source:NCBI gene (formerly Entrezgene);Acc:837276]
1	Sobic.001G421100	Maximum NPQ	0	0	0	0	0	0	0	1	0	0	0	0	0	0	0	1
1	Sobic.001G421200	Maximum NPQ	0	0	0	0	0	0	0	1	0	0	0	0	0	0	0	1	AT1G07630	pol-like 5 [Source:NCBI gene (formerly Entrezgene);Acc:837276]
1	Sobic.001G421250	Maximum NPQ	0	0	0	0	0	0	0	1	0	0	0	0	0	0	0	1
1	Sobic.001G421300	Maximum NPQ	0	0	0	0	0	0	0	1	0	0	0	0	0	0	0	1	AT1G07570	Protein kinase superfamily protein [Source:NCBI gene (formerly Entrezgene);Acc:837271]
1	Sobic.001G421400	Maximum NPQ	0	0	0	0	0	0	0	1	0	0	0	0	0	0	0	1
1	Sobic.001G421450	Maximum NPQ	0	0	0	0	0	0	0	1	0	0	0	0	0	0	0	1
1	Sobic.001G422700	Maximum NPQ	0	0	0	0	0	0	0	0	0	1	0	0	0	0	0	1	AT3G55530	RING/U-box superfamily protein [Source:NCBI gene (formerly Entrezgene);Acc:824718]
1	Sobic.001G424700	Maximum NPQ	0	0	0	0	0	0	0	0	0	1	0	0	0	0	0	1	AT2G37840	Protein kinase superfamily protein [Source:NCBI gene (formerly Entrezgene);Acc:818361]
1	Sobic.001G426300	Maximum NPQ	0	0	0	0	0	0	0	0	0	0	0	0	0	1	0	1	AT2G38025	Cysteine proteinases superfamily protein [Source:NCBI gene (formerly Entrezgene);Acc:818381]
1	Sobic.001G427200	Maximum NPQ	0	0	0	0	0	0	0	0	0	0	0	0	0	1	0	1	AT2G29640	JOSEPHIN-like protein [Source:NCBI gene (formerly Entrezgene);Acc:817514]
1	Sobic.001G429300	Maximum NPQ	0	0	0	0	0	0	0	0	0	0	0	0	1	0	0	1
1	Sobic.001G430800	Maximum NPQ	0	0	0	0	0	0	0	0	0	0	1	0	0	0	0	1	AT1G73930	polarity axis stabilization protein [Source:NCBI gene (formerly Entrezgene);Acc:843730]
1	Sobic.001G432800	Maximum NPQ	0	0	0	0	0	0	0	0	0	0	1	0	0	0	0	1	AT4G37870	phosphoenolpyruvate carboxykinase 1 [Source:NCBI gene (formerly Entrezgene);Acc:829943]
1	Sobic.001G433100	Maximum NPQ	0	0	0	0	0	0	0	0	0	0	1	0	0	0	0	1
1	Sobic.001G437400	Maximum NPQ	0	0	0	0	0	0	0	0	0	1	0	0	0	0	0	1	AT1G01960	SEC7-like guanine nucleotide exchange family protein [Source:NCBI gene (formerly Entrezgene);Acc:839301]
1	Sobic.001G438800	Maximum NPQ	0	0	0	0	0	0	0	0	0	1	0	0	0	0	0	1	AT4G34940	armadillo repeat only 1 [Source:NCBI gene (formerly Entrezgene);Acc:829646]
1	Sobic.001G439200	Maximum NPQ	0	0	0	0	0	0	0	0	0	1	0	0	0	0	0	1	AT4G24180	THAUMATIN-LIKE PROTEIN 1 [Source:NCBI gene (formerly Entrezgene);Acc:828519]
1	Sobic.001G447500	Maximum NPQ	0	0	0	0	0	0	0	1	0	0	0	0	0	0	0	1	AT1G10060	branched-chain amino acid transaminase 1 [Source:NCBI gene (formerly Entrezgene);Acc:837542]
1	Sobic.001G447600	Maximum NPQ	0	0	0	0	0	0	0	1	0	0	0	0	0	0	0	1	AT1G58440	FAD/NAD(P)-binding oxidoreductase family protein [Source:NCBI gene (formerly Entrezgene);Acc:842213]
1	Sobic.001G447800	Maximum NPQ	0	0	0	0	0	0	0	1	0	0	0	0	0	0	0	1	AT1G10120	basic helix-loop-helix (bHLH) DNA-binding superfamily protein [Source:NCBI gene (formerly Entrezgene);Acc:837549]
1	Sobic.001G447900	Maximum NPQ	0	0	0	0	0	0	0	1	0	0	0	0	0	0	0	1	AT1G23770	F-box family protein [Source:NCBI gene (formerly Entrezgene);Acc:838988]
1	Sobic.001G449600	Maximum NPQ	0	0	0	0	0	0	0	1	0	0	0	0	0	0	0	1
1	Sobic.001G450600	Maximum NPQ	0	0	0	0	0	0	0	0	0	0	1	0	0	0	0	1	AT2G01110	Sec-independent periplasmic protein translocase [Source:NCBI gene (formerly Entrezgene);Acc:814640]
1	Sobic.001G452700	Maximum NPQ	0	0	0	0	0	0	0	0	0	0	0	0	0	1	0	1
1	Sobic.001G463800	Maximum NPQ	0	0	0	0	0	0	0	0	0	1	0	0	0	0	0	1	AT1G49890	QWRF motif protein (DUF566) [Source:NCBI gene (formerly Entrezgene);Acc:841412]
1	Sobic.001G473500	Maximum NPQ	0	0	0	0	0	0	0	0	1	0	0	0	0	0	0	1	AT5G10150	UPSTREAM OF FLC protein (DUF966) [Source:NCBI gene (formerly Entrezgene);Acc:830879]
1	Sobic.001G477200	Maximum NPQ	0	0	0	0	0	0	0	0	0	0	1	0	0	0	0	1	AT1G29060	Target SNARE coiled-coil domain protein [Source:NCBI gene (formerly Entrezgene);Acc:839780]
1	Sobic.001G482200	Maximum NPQ	0	0	0	0	0	0	0	0	0	0	0	1	0	0	0	1
1	Sobic.001G483100	Maximum NPQ	0	0	0	0	0	0	1	0	0	0	0	0	0	0	0	1	AT2G05840	20S proteasome subunit PAA2 [Source:NCBI gene (formerly Entrezgene);Acc:815135]
1	Sobic.001G483200	Maximum NPQ	0	0	0	0	0	0	1	0	0	0	0	0	0	0	0	1	AT2G26280	CTC-interacting domain 7 [Source:NCBI gene (formerly Entrezgene);Acc:817168]
1	Sobic.001G483300	Maximum NPQ	0	0	0	0	0	0	1	0	0	0	0	0	0	0	0	1
1	Sobic.001G484000	Maximum NPQ	0	0	0	0	0	0	1	0	0	0	0	0	0	0	0	1	AT4G33180	alpha/beta-Hydrolases superfamily protein [Source:NCBI gene (formerly Entrezgene);Acc:829455]
1	Sobic.001G484100	Maximum NPQ	0	0	0	0	0	0	1	0	0	0	0	0	0	0	0	1	AT4G33180	alpha/beta-Hydrolases superfamily protein [Source:NCBI gene (formerly Entrezgene);Acc:829455]
1	Sobic.001G484300	Maximum NPQ	0	0	0	0	0	0	1	0	0	0	0	0	0	0	0	1
1	Sobic.001G484400	Maximum NPQ	0	0	0	0	0	0	1	0	0	0	0	0	0	0	0	1	AT5G21930	P-type ATPase of Arabidopsis 2 [Source:NCBI gene (formerly Entrezgene);Acc:832253]
1	Sobic.001G484500	Maximum NPQ	0	0	0	0	0	0	1	0	0	0	0	0	0	0	0	1	AT3G42725	Putative membrane lipoprotein [Source:NCBI gene (formerly Entrezgene);Acc:823305]
1	Sobic.001G484600	Maximum NPQ	0	0	0	0	0	0	1	0	0	0	0	0	0	0	0	1
1	Sobic.001G484800	Maximum NPQ	0	0	0	0	0	0	1	0	0	0	0	0	0	0	0	1	AT2G06025	Acyl-CoA N-acyltransferases (NAT) superfamily protein [Source:NCBI gene (formerly Entrezgene);Acc:815157]
1	Sobic.001G490100	Maximum NPQ	0	0	0	0	0	0	0	1	0	0	0	0	0	0	0	1
1	Sobic.001G494500	Maximum NPQ	0	0	0	0	0	0	0	0	0	1	0	0	0	0	0	1	AT1G06730	pfkB-like carbohydrate kinase family protein [Source:NCBI gene (formerly Entrezgene);Acc:837184]
1	Sobic.001G495600	Maximum NPQ	0	0	0	0	0	0	0	0	0	0	0	0	0	1	0	1	AT4G14620
1	Sobic.001G497500	Maximum NPQ	0	0	0	0	0	0	0	0	1	0	0	0	0	0	0	1
1	Sobic.001G499000	Maximum NPQ	0	0	0	0	0	0	0	0	0	0	0	0	0	1	0	1	AT5G55000	potassium channel tetramerization domain-containing protein / pentapeptide repeat-containing protein [Source:NCBI gene (formerly Entrezgene);Acc:835591]
1	Sobic.001G499701	Maximum NPQ	0	0	0	0	0	0	0	0	1	0	0	0	0	0	0	1
1	Sobic.001G499800	Maximum NPQ	0	0	0	0	0	0	0	0	1	0	0	0	0	0	0	1
1	Sobic.001G499900	Maximum NPQ	0	0	0	0	0	0	0	0	1	0	0	0	0	0	0	1
1	Sobic.001G500200	Maximum NPQ	0	0	0	0	0	0	0	0	0	0	1	0	0	0	0	1	AT4G38540	FAD/NAD(P)-binding oxidoreductase family protein [Source:NCBI gene (formerly Entrezgene);Acc:830011]
1	Sobic.001G507600	Maximum NPQ	0	0	0	0	0	0	0	0	0	1	0	0	0	0	0	1	AT3G56300	Cysteinyl-tRNA synthetase, class Ia family protein [Source:NCBI gene (formerly Entrezgene);Acc:824797]
1	Sobic.001G512700	Maximum NPQ	0	0	0	0	0	0	0	0	0	0	1	0	0	0	0	1	AT2G36960	TSL-kinase interacting protein 1 [Source:NCBI gene (formerly Entrezgene);Acc:818270]
1	Sobic.001G517100	Maximum NPQ	0	0	0	0	0	0	0	0	0	0	0	1	0	0	0	1
1	Sobic.001G524300	Maximum NPQ	0	1	0	0	0	0	0	0	0	0	0	0	0	0	0	1	AT2G46090	Diacylglycerol kinase family protein [Source:NCBI gene (formerly Entrezgene);Acc:819217]
1	Sobic.001G525400	Maximum NPQ	0	0	0	1	0	0	0	0	0	0	0	0	0	0	0	1	AT4G00300	receptor-like kinase [Source:NCBI gene (formerly Entrezgene);Acc:28719430]
1	Sobic.001G525500	Maximum NPQ	0	0	0	1	0	0	0	0	0	0	0	0	0	0	0	1	AT2G23200	Protein kinase superfamily protein [Source:NCBI gene (formerly Entrezgene);Acc:816852]
1	Sobic.001G526200	Maximum NPQ	0	0	0	0	0	0	1	0	0	0	0	0	0	0	0	1	AT1G62990	homeobox knotted-like protein [Source:NCBI gene (formerly Entrezgene);Acc:842602]
1	Sobic.001G530100	Maximum NPQ	0	0	0	0	0	0	0	1	0	0	0	0	0	0	0	1	AT4G11820	hydroxymethylglutaryl-CoA synthase / HMG-CoA synthase / 3-hydroxy-3-methylglutaryl coenzyme A synthase [Source:NCBI gene (formerly Entrezgene);Acc:826788]
1	Sobic.001G530201	Maximum NPQ	0	0	0	0	0	0	0	1	0	0	0	0	0	0	0	1
1	Sobic.001G530300	Maximum NPQ	0	0	0	0	0	0	0	1	0	0	0	0	0	0	0	1	AT1G12570	Glucose-methanol-choline (GMC) oxidoreductase family protein [Source:NCBI gene (formerly Entrezgene);Acc:837814]
1	Sobic.001G532100	Maximum NPQ	0	0	0	0	1	0	0	0	0	0	0	0	0	0	0	1	AT3G61140	COP9 signalosome complex subunit 1 [Source:NCBI gene (formerly Entrezgene);Acc:825286]
1	Sobic.001G534600	Maximum NPQ	0	0	0	0	0	0	0	0	0	1	0	0	0	0	0	1	AT2G18100	transmembrane/coiled-coil protein (DUF726) [Source:NCBI gene (formerly Entrezgene);Acc:816322]
2	Sobic.002G001800	Maximum NPQ	0	0	0	0	0	0	0	0	0	0	0	0	0	0	1	1	AT4G13420	high affinity K+ transporter 5 [Source:NCBI gene (formerly Entrezgene);Acc:826973]
2	Sobic.002G001900	Maximum NPQ	0	0	0	0	0	0	0	1	0	0	0	0	0	0	0	1
2	Sobic.002G002000	Maximum NPQ	0	0	0	0	0	0	0	1	0	0	0	0	0	0	0	1
2	Sobic.002G003700	Maximum NPQ	0	0	0	0	0	0	0	1	0	0	0	0	0	0	0	1	AT3G01190	Peroxidase superfamily protein [Source:NCBI gene (formerly Entrezgene);Acc:821314]
2	Sobic.002G003800	Maximum NPQ	0	0	0	0	0	0	0	1	0	0	0	0	0	0	0	1
2	Sobic.002G003900	Maximum NPQ	0	0	0	0	0	0	0	1	0	0	0	0	0	0	0	1
2	Sobic.002G004000	Maximum NPQ	0	0	0	0	0	0	0	1	0	0	0	0	0	0	0	1
2	Sobic.002G004100	Maximum NPQ	0	0	0	0	0	0	0	1	0	0	0	0	0	0	0	1
2	Sobic.002G005100	Maximum NPQ	0	0	0	0	0	0	0	0	0	0	0	0	0	0	1	1
2	Sobic.002G007800	Maximum NPQ	0	0	0	0	0	0	0	0	0	0	0	0	0	1	0	1	AT1G30810	Transcription factor jumonji (jmj) family protein / zinc finger (C5HC2 type) family protein [Source:NCBI gene (formerly Entrezgene);Acc:839963]
2	Sobic.002G008300	Maximum NPQ	0	0	0	0	0	0	0	0	0	0	0	0	0	0	1	1	AT5G07800	Flavin-binding monooxygenase family protein [Source:NCBI gene (formerly Entrezgene);Acc:830673]
2	Sobic.002G009700	Maximum NPQ	0	0	0	0	0	0	0	0	0	0	0	0	1	0	0	1	AT5G63380	AMP-dependent synthetase and ligase family protein [Source:NCBI gene (formerly Entrezgene);Acc:836457]
2	Sobic.002G017900	Maximum NPQ	0	0	0	0	0	0	0	1	0	0	0	0	0	0	0	1	AT4G37210	Tetratricopeptide repeat (TPR)-like superfamily protein [Source:NCBI gene (formerly Entrezgene);Acc:829875]
2	Sobic.002G018000	Maximum NPQ	0	0	0	0	0	0	0	1	0	0	0	0	0	0	0	1
2	Sobic.002G021200	Maximum NPQ	0	0	0	0	0	0	0	0	0	0	1	0	0	0	0	1	AT5G66750	chromatin remodeling 1 [Source:NCBI gene (formerly Entrezgene);Acc:836808]
2	Sobic.002G029100	Maximum NPQ	0	0	0	0	0	0	0	0	0	0	0	0	0	1	0	1
2	Sobic.002G029500	Maximum NPQ	0	0	0	0	0	0	0	0	1	0	0	0	0	0	0	1	AT4G36220	ferulic acid 5-hydroxylase 1 [Source:NCBI gene (formerly Entrezgene);Acc:829779]
2	Sobic.002G029600	Maximum NPQ	0	0	0	0	0	0	0	0	1	0	0	0	0	0	0	1	AT1G16350	Aldolase-type TIM barrel family protein [Source:NCBI gene (formerly Entrezgene);Acc:838204]
2	Sobic.002G029700	Maximum NPQ	0	0	0	0	0	0	0	0	1	0	0	0	0	0	0	1
2	Sobic.002G031400	Maximum NPQ	0	1	0	0	0	0	0	0	0	0	0	0	0	0	0	1
2	Sobic.002G032900	Maximum NPQ	0	0	0	0	0	0	1	0	0	0	0	0	0	0	0	1	AT1G12550	D-isomer specific 2-hydroxyacid dehydrogenase family protein [Source:NCBI gene (formerly Entrezgene);Acc:837811]
2	Sobic.002G040100	Maximum NPQ	0	0	0	0	0	0	1	0	0	0	0	0	0	0	0	1
2	Sobic.002G044200	Maximum NPQ	0	0	0	0	0	0	0	0	1	0	0	0	0	0	0	1
2	Sobic.002G045100	Maximum NPQ	0	0	0	0	0	0	0	0	0	1	0	0	0	0	0	1	AT4G20440	small nuclear ribonucleoprotein associated protein B [Source:NCBI gene (formerly Entrezgene);Acc:827792]
2	Sobic.002G045900	Maximum NPQ	0	0	0	0	1	0	0	0	0	0	0	0	0	0	0	1
2	Sobic.002G046900	Maximum NPQ	0	0	0	0	0	0	0	0	0	1	0	0	0	0	0	1	AT2G23840	HNH endonuclease [Source:NCBI gene (formerly Entrezgene);Acc:816916]
2	Sobic.002G052300	Maximum NPQ	0	0	0	0	0	0	0	0	1	0	0	0	0	0	0	1
2	Sobic.002G059600	Maximum NPQ	0	0	0	0	0	0	0	0	1	0	0	0	0	0	0	1
2	Sobic.002G059700	Maximum NPQ	0	0	0	0	0	0	0	0	1	0	0	0	0	0	0	1	AT2G01740	Tetratricopeptide repeat (TPR)-like superfamily protein [Source:NCBI gene (formerly Entrezgene);Acc:814704]
2	Sobic.002G059800	Maximum NPQ	0	0	0	0	0	0	0	0	1	0	0	0	0	0	0	1
2	Sobic.002G059932	Maximum NPQ	0	0	0	0	0	0	0	0	1	0	0	0	0	0	0	1
2	Sobic.002G060000	Maximum NPQ	0	0	0	0	0	0	0	0	1	0	0	0	0	0	0	1
2	Sobic.002G060101	Maximum NPQ	0	0	0	0	0	0	0	0	1	0	0	0	0	0	0	1
2	Sobic.002G062300	Maximum NPQ	0	0	0	0	0	0	0	0	0	0	0	0	1	0	0	1
2	Sobic.002G067000	Maximum NPQ	0	0	1	0	0	0	0	0	0	0	0	0	0	0	0	1
2	Sobic.002G082100	Maximum NPQ	0	0	0	0	0	0	0	0	0	0	0	1	0	0	0	1
2	Sobic.002G089600	Maximum NPQ	0	0	0	0	0	0	0	0	0	0	0	0	1	0	0	1
2	Sobic.002G090200	Maximum NPQ	0	0	0	0	0	0	1	0	0	0	0	0	0	0	0	1	AT5G28050	Cytidine/deoxycytidylate deaminase family protein [Source:NCBI gene (formerly Entrezgene);Acc:832875]
2	Sobic.002G090300	Maximum NPQ	0	0	0	0	0	0	1	0	0	0	0	0	0	0	0	1	AT3G05300	Cytidine/deoxycytidylate deaminase family protein [Source:NCBI gene (formerly Entrezgene);Acc:819694]
2	Sobic.002G091500	Maximum NPQ	0	0	0	0	0	0	0	1	0	0	0	0	0	0	0	1	AT3G05600	alpha/beta-Hydrolases superfamily protein [Source:NCBI gene (formerly Entrezgene);Acc:819726]
2	Sobic.002G092400	Maximum NPQ	0	0	0	0	0	0	0	0	0	1	0	0	0	0	0	1
2	Sobic.002G093000	Maximum NPQ	0	1	0	0	0	0	0	0	0	0	0	0	0	0	0	1
2	Sobic.002G095800	Maximum NPQ	0	0	0	0	0	0	0	0	0	0	0	0	0	1	0	1
2	Sobic.002G102200	Maximum NPQ	0	0	0	0	0	0	0	0	0	0	0	0	0	1	0	1	AT1G72030	Acyl-CoA N-acyltransferases (NAT) superfamily protein [Source:NCBI gene (formerly Entrezgene);Acc:843534]
2	Sobic.002G105250	Maximum NPQ	0	0	0	0	0	0	0	1	0	0	0	0	0	0	0	1	AT1G13570	F-box/RNI-like superfamily protein [Source:NCBI gene (formerly Entrezgene);Acc:837918]
2	Sobic.002G123200	Maximum NPQ	0	0	0	0	0	0	0	1	0	0	0	0	0	0	0	1
2	Sobic.002G123400	Maximum NPQ	0	0	0	0	0	0	0	0	0	0	0	0	0	0	1	1	AT1G10470	response regulator 4 [Source:NCBI gene (formerly Entrezgene);Acc:837587]
2	Sobic.002G129300	Maximum NPQ	0	0	0	0	0	0	1	0	0	0	0	0	0	0	0	1
2	Sobic.002G129400	Maximum NPQ	0	0	0	0	0	0	1	0	0	0	0	0	0	0	0	1	AT4G25450	non-intrinsic ABC protein 8 [Source:NCBI gene (formerly Entrezgene);Acc:828650]
2	Sobic.002G129500	Maximum NPQ	0	0	0	0	0	0	1	0	0	0	0	0	0	0	0	1
2	Sobic.002G129600	Maximum NPQ	0	0	0	0	0	0	1	0	0	0	0	0	0	0	0	1
2	Sobic.002G129700	Maximum NPQ	0	0	0	0	0	0	1	0	0	0	0	0	0	0	0	1
2	Sobic.002G129800	Maximum NPQ	0	0	0	0	0	0	1	0	0	0	0	0	0	0	0	1
2	Sobic.002G129900	Maximum NPQ	0	0	0	0	0	0	1	0	0	0	0	0	0	0	0	1
2	Sobic.002G130000	Maximum NPQ	0	0	0	0	0	0	1	0	0	0	0	0	0	0	0	1	AT2G23400	Undecaprenyl pyrophosphate synthetase family protein [Source:NCBI gene (formerly Entrezgene);Acc:816872]
2	Sobic.002G130101	Maximum NPQ	0	0	0	0	0	0	1	0	0	0	0	0	0	0	0	1
2	Sobic.002G130200	Maximum NPQ	0	0	0	0	0	0	1	0	0	0	0	0	0	0	0	1	AT1G07240	UDP-glucosyl transferase 71C5 [Source:NCBI gene (formerly Entrezgene);Acc:837235]
2	Sobic.002G130350	Maximum NPQ	0	0	0	0	0	0	1	0	0	0	0	0	0	0	0	1
2	Sobic.002G130500	Maximum NPQ	0	0	0	0	0	0	1	0	0	0	0	0	0	0	0	1
2	Sobic.002G130601	Maximum NPQ	0	0	0	0	0	0	1	0	0	0	0	0	0	0	0	1
2	Sobic.002G130700	Maximum NPQ	0	0	0	0	0	0	1	0	0	0	0	0	0	0	0	1	AT3G19400	Cysteine proteinases superfamily protein [Source:NCBI gene (formerly Entrezgene);Acc:821474]
2	Sobic.002G130800	Maximum NPQ	0	0	0	0	0	0	0	0	1	0	0	0	0	0	0	1	AT1G31120	K+ uptake permease 10 [Source:NCBI gene (formerly Entrezgene);Acc:839997]
2	Sobic.002G130900	Maximum NPQ	0	0	0	0	0	0	0	0	1	0	0	0	0	0	0	1	AT3G22180	DHHC-type zinc finger family protein [Source:NCBI gene (formerly Entrezgene);Acc:821782]
2	Sobic.002G131000	Maximum NPQ	0	0	0	0	0	0	0	0	1	0	0	0	0	0	0	1	AT5G18820	TCP-1/cpn60 chaperonin family protein [Source:NCBI gene (formerly Entrezgene);Acc:832000]
2	Sobic.002G131100	Maximum NPQ	0	0	0	0	0	0	0	0	1	0	0	0	0	0	0	1
2	Sobic.002G131200	Maximum NPQ	0	0	0	0	0	0	0	0	1	0	0	0	0	0	0	1	AT4G11800	Calcineurin-like metallo-phosphoesterase superfamily protein [Source:NCBI gene (formerly Entrezgene);Acc:826786]
2	Sobic.002G131500	Maximum NPQ	0	0	0	0	0	0	0	0	0	1	0	0	0	0	0	1	AT1G65410	non-intrinsic ABC protein 11 [Source:NCBI gene (formerly Entrezgene);Acc:842852]
2	Sobic.002G132000	Maximum NPQ	0	0	0	0	0	0	0	0	0	0	0	0	0	0	1	1
2	Sobic.002G155200	Maximum NPQ	0	0	0	0	0	0	0	0	0	0	0	0	0	1	0	1
2	Sobic.002G159700	Maximum NPQ	0	0	0	0	0	0	0	0	0	1	0	0	0	0	0	1
2	Sobic.002G167500	Maximum NPQ	0	0	0	0	0	0	0	0	0	0	0	0	1	0	0	1	AT3G14910	Rab3 GTPase-activating protein non-catalytic subunit [Source:NCBI gene (formerly Entrezgene);Acc:820720]
2	Sobic.002G172300	Maximum NPQ	0	0	0	0	0	0	0	0	0	0	0	0	0	1	0	1	AT5G46060	spastin, putative (Protein of unknown function, DUF599) [Source:NCBI gene (formerly Entrezgene);Acc:834647]
2	Sobic.002G175500	Maximum NPQ	0	0	0	0	0	0	0	0	0	1	0	0	0	0	0	1	AT1G33540	serine carboxypeptidase-like 18 [Source:NCBI gene (formerly Entrezgene);Acc:840248]
2	Sobic.002G177700	Maximum NPQ	0	0	0	0	0	0	0	0	0	0	0	0	1	0	0	1	AT5G56740	histone acetyltransferase of the GNAT family 2 [Source:NCBI gene (formerly Entrezgene);Acc:835775]
2	Sobic.002G180000	Maximum NPQ	0	0	0	0	0	0	0	1	0	0	0	0	0	0	0	1	AT3G01300	Protein kinase superfamily protein [Source:NCBI gene (formerly Entrezgene);Acc:820989]
2	Sobic.002G180100	Maximum NPQ	0	0	0	0	0	0	0	1	0	0	0	0	0	0	0	1	AT1G69840	SPFH/Band 7/PHB domain-containing membrane-associated protein family [Source:NCBI gene (formerly Entrezgene);Acc:843320]
2	Sobic.002G180200	Maximum NPQ	0	0	0	0	0	0	0	1	0	0	0	0	0	0	0	1
2	Sobic.002G180300	Maximum NPQ	0	0	0	0	0	0	0	1	0	0	0	0	0	0	0	1	AT3G01280	voltage dependent anion channel 1 [Source:NCBI gene (formerly Entrezgene);Acc:820914]
2	Sobic.002G180400	Maximum NPQ	0	0	0	0	0	0	0	1	0	0	0	0	0	0	0	1	AT1G18870	isochorismate synthase 2 [Source:NCBI gene (formerly Entrezgene);Acc:838468]
2	Sobic.002G180501	Maximum NPQ	0	0	0	0	0	0	0	1	0	0	0	0	0	0	0	1
2	Sobic.002G180600	Maximum NPQ	0	0	0	0	0	0	0	1	0	0	0	0	0	0	0	1	AT4G33100	protein phosphatase [Source:NCBI gene (formerly Entrezgene);Acc:829447]
2	Sobic.002G180666	Maximum NPQ	0	0	0	0	0	0	0	1	0	0	0	0	0	0	0	1
2	Sobic.002G180732	Maximum NPQ	0	0	0	0	0	0	0	1	0	0	0	0	0	0	0	1
2	Sobic.002G180800	Maximum NPQ	0	0	0	0	0	0	0	1	0	0	0	0	0	0	0	1	AT4G33090	aminopeptidase M1 [Source:NCBI gene (formerly Entrezgene);Acc:829446]
2	Sobic.002G181300	Maximum NPQ	0	0	0	0	0	0	0	0	0	0	1	0	0	0	0	1
2	Sobic.002G182800	Maximum NPQ	0	0	0	0	0	0	0	0	0	0	0	0	1	0	0	1
2	Sobic.002G190100	Maximum NPQ	0	0	0	0	0	0	0	0	0	1	0	0	0	0	0	1	AT3G50685	anti-muellerian hormone type-2 receptor [Source:NCBI gene (formerly Entrezgene);Acc:824232]
2	Sobic.002G196350	Maximum NPQ	0	0	0	0	0	0	0	0	0	1	0	0	0	0	0	1	AT2G01650	plant UBX domain-containing protein 2 [Source:NCBI gene (formerly Entrezgene);Acc:814694]
2	Sobic.002G199400	Maximum NPQ	1	0	0	0	0	0	0	0	0	0	0	0	0	0	0	1	AT4G24530	O-fucosyltransferase family protein [Source:NCBI gene (formerly Entrezgene);Acc:828555]
2	Sobic.002G199650	Maximum NPQ	0	0	0	1	0	0	0	0	0	0	0	0	0	0	0	1
2	Sobic.002G222400	Maximum NPQ	0	0	0	0	0	0	0	0	0	0	0	0	0	0	1	1	AT1G68140	zinc finger/BTB domain protein, putative (DUF1644) [Source:NCBI gene (formerly Entrezgene);Acc:843142]
2	Sobic.002G226500	Maximum NPQ	0	0	0	0	0	0	0	0	0	0	0	0	1	0	0	1	AT3G50640
2	Sobic.002G244300	Maximum NPQ	0	0	0	0	0	0	0	0	0	0	1	0	0	0	0	1	AT2G04780	FASCICLIN-like arabinoogalactan 7 [Source:NCBI gene (formerly Entrezgene);Acc:815021]
2	Sobic.002G245000	Maximum NPQ	0	0	0	0	0	0	0	0	0	0	0	1	0	0	0	1	AT4G12570	ubiquitin protein ligase 5 [Source:NCBI gene (formerly Entrezgene);Acc:826870]
2	Sobic.002G250200	Maximum NPQ	0	0	0	0	0	0	1	0	0	0	0	0	0	0	0	1	AT1G76470	NAD(P)-binding Rossmann-fold superfamily protein [Source:NCBI gene (formerly Entrezgene);Acc:843980]
2	Sobic.002G250300	Maximum NPQ	0	0	0	0	0	0	1	0	0	0	0	0	0	0	0	1	AT1G76470	NAD(P)-binding Rossmann-fold superfamily protein [Source:NCBI gene (formerly Entrezgene);Acc:843980]
2	Sobic.002G250400	Maximum NPQ	0	1	0	0	0	0	0	0	0	0	0	0	0	0	0	1	AT1G76490	hydroxy methylglutaryl CoA reductase 1 [Source:NCBI gene (formerly Entrezgene);Acc:843982]
2	Sobic.002G254200	Maximum NPQ	0	0	0	0	0	0	0	0	0	0	0	0	0	1	0	1
2	Sobic.002G256300	Maximum NPQ	0	0	0	0	0	0	0	0	0	0	0	0	0	1	0	1
2	Sobic.002G257400	Maximum NPQ	0	0	0	0	0	0	0	0	0	0	0	0	0	1	0	1	AT3G60820	N-terminal nucleophile aminohydrolases (Ntn hydrolases) superfamily protein [Source:NCBI gene (formerly Entrezgene);Acc:825253]
2	Sobic.002G266200	Maximum NPQ	0	0	0	0	0	0	0	0	0	0	0	1	0	0	0	1
2	Sobic.002G268800	Maximum NPQ	0	0	0	0	0	0	0	0	0	1	0	0	0	0	0	1	AT1G01910	P-loop containing nucleoside triphosphate hydrolases superfamily protein [Source:NCBI gene (formerly Entrezgene);Acc:839305]
2	Sobic.002G272800	Maximum NPQ	0	0	0	0	0	0	0	0	0	1	0	0	0	0	0	1
2	Sobic.002G290400	Maximum NPQ	0	0	0	0	0	0	0	0	0	0	0	0	1	0	0	1	AT2G17530	Protein kinase superfamily protein [Source:NCBI gene (formerly Entrezgene);Acc:816260]
2	Sobic.002G292600	Maximum NPQ	0	0	0	0	0	0	0	0	0	1	0	0	0	0	0	1
2	Sobic.002G293200	Maximum NPQ	0	0	0	0	0	0	0	0	0	1	0	0	0	0	0	1	AT3G05230	Signal peptidase subunit [Source:NCBI gene (formerly Entrezgene);Acc:819687]
2	Sobic.002G294200	Maximum NPQ	0	0	0	0	0	0	0	0	0	1	0	0	0	0	0	1	AT5G10840	Endomembrane protein 70 protein family [Source:NCBI gene (formerly Entrezgene);Acc:830951]
2	Sobic.002G299000	Maximum NPQ	0	0	0	0	0	0	0	0	0	0	1	0	0	0	0	1	AT2G17520	Endoribonuclease/protein kinase IRE1-like protein [Source:NCBI gene (formerly Entrezgene);Acc:816258]
2	Sobic.002G300600	Maximum NPQ	0	0	0	0	0	0	0	0	0	0	1	0	0	0	0	1	AT1G76080	chloroplastic drought-induced stress protein of 32 kD [Source:NCBI gene (formerly Entrezgene);Acc:843940]
2	Sobic.002G321500	Maximum NPQ	0	0	0	0	0	0	0	0	0	1	0	0	0	0	0	1	AT3G21700	Ras-related small GTP-binding family protein [Source:NCBI gene (formerly Entrezgene);Acc:821724]
2	Sobic.002G334700	Maximum NPQ	0	0	0	0	0	0	0	0	1	0	0	0	0	0	0	1
2	Sobic.002G334900	Maximum NPQ	0	0	0	0	0	0	0	0	1	0	0	0	0	0	0	1
2	Sobic.002G335000	Maximum NPQ	0	0	0	0	0	0	0	0	1	0	0	0	0	0	0	1	AT4G14695	Uncharacterized protein family (UPF0041) [Source:NCBI gene (formerly Entrezgene);Acc:827120]
2	Sobic.002G335600	Maximum NPQ	0	0	0	0	0	0	0	0	0	0	0	0	0	1	0	1	AT3G60240	eukaryotic translation initiation factor 4G [Source:NCBI gene (formerly Entrezgene);Acc:825194]
2	Sobic.002G338900	Maximum NPQ	0	0	0	0	0	0	0	0	0	0	1	0	0	0	0	1
2	Sobic.002G363200	Maximum NPQ	0	0	0	0	0	0	0	0	0	0	0	1	0	0	0	1	AT5G39410	Saccharopine dehydrogenase [Source:NCBI gene (formerly Entrezgene);Acc:833937]
2	Sobic.002G365100	Maximum NPQ	0	0	0	0	0	0	0	0	0	0	0	0	1	0	0	1
2	Sobic.002G365900	Maximum NPQ	0	0	0	0	0	0	0	0	0	0	1	0	0	0	0	1	AT5G15550	Transducin/WD40 repeat-like superfamily protein [Source:NCBI gene (formerly Entrezgene);Acc:831408]
2	Sobic.002G376300	Maximum NPQ	0	0	0	0	0	0	0	0	0	1	0	0	0	0	0	1	AT2G26210	Ankyrin repeat family protein [Source:NCBI gene (formerly Entrezgene);Acc:817161]
2	Sobic.002G380600	Maximum NPQ	0	0	0	0	0	0	0	0	0	0	0	1	0	0	0	1	AT5G08565	Transcription initiation Spt4-like protein [Source:NCBI gene (formerly Entrezgene);Acc:830757]
2	Sobic.002G390600	Maximum NPQ	0	0	0	0	0	0	0	1	0	0	0	0	0	0	0	1	AT1G48240	Putative plant snare 12 [Source:NCBI gene (formerly Entrezgene);Acc:841244]
2	Sobic.002G390700	Maximum NPQ	0	0	0	0	0	0	0	1	0	0	0	0	0	0	0	1	AT1G09450	Protein kinase superfamily protein [Source:NCBI gene (formerly Entrezgene);Acc:837468]
2	Sobic.002G394800	Maximum NPQ	0	0	0	0	0	0	0	0	0	0	0	0	0	0	1	1	AT3G01890	SWIB/MDM2 domain superfamily protein [Source:NCBI gene (formerly Entrezgene);Acc:820093]
2	Sobic.002G412800	Maximum NPQ	0	0	0	0	0	0	0	0	0	0	0	1	0	0	0	1
2	Sobic.002G416600	Maximum NPQ	0	0	0	0	0	0	1	0	0	0	0	0	0	0	0	1
2	Sobic.002G416700	Maximum NPQ	0	0	0	0	0	0	1	0	0	0	0	0	0	0	0	1
2	Sobic.002G416800	Maximum NPQ	0	0	0	0	0	0	1	0	0	0	0	0	0	0	0	1
2	Sobic.002G416900	Maximum NPQ	0	0	0	0	0	0	1	0	0	0	0	0	0	0	0	1
2	Sobic.002G418500	Maximum NPQ	0	0	0	0	0	0	1	0	0	0	0	0	0	0	0	1	AT2G40750	WRKY DNA-binding protein 54 [Source:NCBI gene (formerly Entrezgene);Acc:818670]
2	Sobic.002G418600	Maximum NPQ	0	0	0	0	0	0	1	0	0	0	0	0	0	0	0	1	AT2G40770	RING-finger, DEAD-like helicase, PHD and SNF2 domain-containing protein [Source:NCBI gene (formerly Entrezgene);Acc:818674]
2	Sobic.002G418700	Maximum NPQ	0	0	0	0	0	0	1	0	0	0	0	0	0	0	0	1
2	Sobic.002G422000	Maximum NPQ	0	0	0	0	0	0	0	0	0	1	0	0	0	0	0	1	AT3G19070	Homeodomain-like superfamily protein [Source:NCBI gene (formerly Entrezgene);Acc:821441]
3	Sobic.003G005266	Maximum NPQ	0	0	1	0	0	0	0	0	0	0	0	0	0	0	0	1
3	Sobic.003G005500	Maximum NPQ	0	0	0	0	0	1	0	0	0	0	0	0	0	0	0	1
3	Sobic.003G006300	Maximum NPQ	0	0	0	0	0	0	0	0	0	0	0	1	0	0	0	1	AT3G16270	ENTH/VHS family protein [Source:NCBI gene (formerly Entrezgene);Acc:820873]
3	Sobic.003G008100	Maximum NPQ	0	0	0	0	0	0	0	0	0	1	0	0	0	0	0	1
3	Sobic.003G008900	Maximum NPQ	0	0	0	0	0	0	0	0	0	0	0	1	0	0	0	1	AT1G79870	D-isomer specific 2-hydroxyacid dehydrogenase family protein [Source:NCBI gene (formerly Entrezgene);Acc:844326]
3	Sobic.003G010600	Maximum NPQ	0	0	0	0	0	0	0	0	0	0	0	0	0	1	0	1	AT4G13250	NAD(P)-binding Rossmann-fold superfamily protein [Source:NCBI gene (formerly Entrezgene);Acc:826942]
3	Sobic.003G021600	Maximum NPQ	0	0	0	0	0	0	0	0	0	0	1	0	0	0	0	1	AT5G13010	RNA helicase family protein [Source:NCBI gene (formerly Entrezgene);Acc:831141]
3	Sobic.003G024300	Maximum NPQ	0	0	0	0	0	0	0	0	0	0	0	0	1	0	0	1
3	Sobic.003G024400	Maximum NPQ	0	0	0	0	0	0	0	0	0	1	0	0	0	0	0	1	AT5G45820	CBL-interacting protein kinase 20 [Source:NCBI gene (formerly Entrezgene);Acc:834622]
3	Sobic.003G025700	Maximum NPQ	0	0	0	0	0	0	0	0	0	0	0	0	0	1	0	1	AT1G29300	intracellular protein transporter, putative (DUF641) [Source:NCBI gene (formerly Entrezgene);Acc:839804]
3	Sobic.003G030500	Maximum NPQ	0	0	0	0	0	0	0	0	0	0	0	0	0	0	1	1	AT1G55150	DEA(D/H)-box RNA helicase family protein [Source:NCBI gene (formerly Entrezgene);Acc:841958]
3	Sobic.003G032900	Maximum NPQ	0	0	1	0	0	0	0	0	0	0	0	0	0	0	0	1	AT2G25460	EEIG1/EHBP1 protein amino-terminal domain protein [Source:NCBI gene (formerly Entrezgene);Acc:817084]
3	Sobic.003G034100	Maximum NPQ	0	0	0	0	0	0	0	0	0	0	0	1	0	0	0	1
3	Sobic.003G037300	Maximum NPQ	0	0	0	0	0	0	0	0	0	0	0	1	0	0	0	1	AT2G02710	PAS/LOV protein B [Source:NCBI gene (formerly Entrezgene);Acc:814800]
3	Sobic.003G037400	Maximum NPQ	0	0	0	0	0	0	0	0	0	0	0	0	0	0	1	1	AT5G26170	WRKY DNA-binding protein 50 [Source:NCBI gene (formerly Entrezgene);Acc:832686]
3	Sobic.003G042100	Maximum NPQ	0	0	0	0	0	0	0	0	1	0	0	0	0	0	0	1
3	Sobic.003G042150	Maximum NPQ	0	0	0	0	0	0	0	0	1	0	0	0	0	0	0	1
3	Sobic.003G042200	Maximum NPQ	0	0	0	0	0	0	0	0	1	0	0	0	0	0	0	1	AT3G24480	Leucine-rich repeat (LRR) family protein [Source:NCBI gene (formerly Entrezgene);Acc:822038]
3	Sobic.003G042400	Maximum NPQ	0	0	0	0	0	0	0	0	1	0	0	0	0	0	0	1	AT2G06990	RNA helicase, ATP-dependent, SK12/DOB1 protein [Source:NCBI gene (formerly Entrezgene);Acc:815269]
3	Sobic.003G042600	Maximum NPQ	0	0	0	0	0	0	0	0	1	0	0	0	0	0	0	1
3	Sobic.003G042700	Maximum NPQ	0	0	0	0	0	0	0	0	1	0	0	0	0	0	0	1	AT3G24460	Serinc-domain containing serine and sphingolipid biosynthesis protein [Source:NCBI gene (formerly Entrezgene);Acc:822036]
3	Sobic.003G043100	Maximum NPQ	0	0	0	0	0	0	0	0	0	0	0	0	0	1	0	1	AT2G37990	ribosome biosis regulatory protein (RRS1) family protein [Source:NCBI gene (formerly Entrezgene);Acc:818377]
3	Sobic.003G045000	Maximum NPQ	0	0	0	0	0	0	0	0	0	1	0	0	0	0	0	1	AT5G25510	Protein phosphatase 2A regulatory B subunit family protein [Source:NCBI gene (formerly Entrezgene);Acc:832626]
3	Sobic.003G047200	Maximum NPQ	0	0	0	0	0	0	0	0	0	0	0	0	0	1	0	1	AT3G15550	trichohyalin [Source:NCBI gene (formerly Entrezgene);Acc:820794]
3	Sobic.003G048600	Maximum NPQ	0	0	0	0	0	0	0	0	0	0	0	0	0	1	0	1	AT3G15660	glutaredoxin 4 [Source:NCBI gene (formerly Entrezgene);Acc:820809]
3	Sobic.003G049600	Maximum NPQ	0	0	0	0	0	0	0	0	0	0	1	0	0	0	0	1
3	Sobic.003G049700	Maximum NPQ	0	0	0	0	0	0	0	0	0	0	0	0	1	0	0	1	AT1G15380	Lactoylglutathione lyase / glyoxalase I family protein [Source:NCBI gene (formerly Entrezgene);Acc:838107]
3	Sobic.003G051200	Maximum NPQ	0	0	0	0	0	0	0	0	0	0	1	0	0	0	0	1	AT1G17350	NADH:ubiquinone oxidoreductase intermediate-associated protein 30 [Source:NCBI gene (formerly Entrezgene);Acc:838307]
3	Sobic.003G051700	Maximum NPQ	0	0	0	0	0	0	0	1	0	0	0	0	0	0	0	1
3	Sobic.003G051800	Maximum NPQ	0	0	0	0	0	0	0	1	0	0	0	0	0	0	0	1
3	Sobic.003G057100	Maximum NPQ	0	0	0	0	0	0	0	0	0	0	0	0	0	1	0	1
3	Sobic.003G061300	Maximum NPQ	0	0	0	0	0	0	0	0	0	0	0	0	0	1	0	1
3	Sobic.003G070700	Maximum NPQ	0	0	0	0	0	0	0	1	0	0	0	0	0	0	0	1
3	Sobic.003G070800	Maximum NPQ	0	0	0	0	0	0	0	0	0	0	0	1	0	0	0	1	AT4G29210	gamma-glutamyl transpeptidase 4 [Source:NCBI gene (formerly Entrezgene);Acc:829042]
3	Sobic.003G073750	Maximum NPQ	0	0	0	0	0	0	1	0	0	0	0	0	0	0	0	1
3	Sobic.003G073800	Maximum NPQ	0	0	0	0	0	0	1	0	0	0	0	0	0	0	0	1	AT1G62430	CDP-diacylglycerol synthase 1 [Source:NCBI gene (formerly Entrezgene);Acc:842541]
3	Sobic.003G074000	Maximum NPQ	0	0	0	0	0	0	1	0	0	0	0	0	0	0	0	1	AT5G59460	scarecrow-like transcription factor 11 (SCL11) [Source:NCBI gene (formerly Entrezgene);Acc:836065]
3	Sobic.003G074100	Maximum NPQ	0	0	0	0	0	0	1	0	0	0	0	0	0	0	0	1	AT2G29070	Ubiquitin fusion degradation UFD1 family protein [Source:NCBI gene (formerly Entrezgene);Acc:817455]
3	Sobic.003G081900	Maximum NPQ	0	0	0	0	0	0	1	0	0	0	0	0	0	0	0	1
3	Sobic.003G082000	Maximum NPQ	0	0	0	0	0	0	1	0	0	0	0	0	0	0	0	1
3	Sobic.003G082100	Maximum NPQ	0	0	0	0	0	0	1	0	0	0	0	0	0	0	0	1
3	Sobic.003G095400	Maximum NPQ	0	0	0	0	0	0	0	0	0	0	0	0	0	1	0	1	AT3G18170	Glycosyltransferase family 61 protein [Source:NCBI gene (formerly Entrezgene);Acc:821344]
3	Sobic.003G095500	Maximum NPQ	0	0	0	0	1	0	0	0	0	0	0	0	0	0	0	1	AT3G18170	Glycosyltransferase family 61 protein [Source:NCBI gene (formerly Entrezgene);Acc:821344]
3	Sobic.003G095700	Maximum NPQ	1	0	0	0	0	0	0	0	0	0	0	0	0	0	0	1	AT3G18170	Glycosyltransferase family 61 protein [Source:NCBI gene (formerly Entrezgene);Acc:821344]
3	Sobic.003G097200	Maximum NPQ	0	0	0	0	0	0	0	0	0	0	0	0	1	0	0	1
3	Sobic.003G100400	Maximum NPQ	0	0	0	0	0	0	0	0	0	0	0	1	0	0	0	1	AT3G25670	Leucine-rich repeat (LRR) family protein [Source:NCBI gene (formerly Entrezgene);Acc:822155]
3	Sobic.003G101300	Maximum NPQ	0	0	0	0	0	0	0	0	0	0	1	0	0	0	0	1
3	Sobic.003G101850	Maximum NPQ	0	0	0	0	0	0	0	1	0	0	0	0	0	0	0	1	AT5G40270	HD domain-containing metal-dependent phosphohydrolase family protein [Source:NCBI gene (formerly Entrezgene);Acc:834025]
3	Sobic.003G102500	Maximum NPQ	0	0	0	0	0	0	0	0	0	0	0	0	0	1	0	1
3	Sobic.003G113900	Maximum NPQ	0	0	0	0	0	0	0	0	0	0	0	0	0	0	1	1	AT5G26749	C2H2 and C2HC zinc fingers superfamily protein [Source:NCBI gene (formerly Entrezgene);Acc:7922524]
3	Sobic.003G114750	Maximum NPQ	0	0	0	0	0	0	1	0	0	0	0	0	0	0	0	1
3	Sobic.003G114800	Maximum NPQ	0	0	0	0	0	0	1	0	0	0	0	0	0	0	0	1
3	Sobic.003G115000	Maximum NPQ	1	0	0	0	0	0	0	0	0	0	0	0	0	0	0	1
3	Sobic.003G124100	Maximum NPQ	0	0	0	0	0	0	0	1	0	0	0	0	0	0	0	1	AT1G03210	Phenazine biosynthesis PhzC/PhzF protein [Source:NCBI gene (formerly Entrezgene);Acc:838493]
3	Sobic.003G126800	Maximum NPQ	0	1	0	0	0	0	0	0	0	0	0	0	0	0	0	1	AT3G12490	cystatin B [Source:NCBI gene (formerly Entrezgene);Acc:820428]
3	Sobic.003G127700	Maximum NPQ	0	0	0	0	0	0	0	0	0	0	0	0	1	0	0	1
3	Sobic.003G137600	Maximum NPQ	0	0	0	0	0	0	0	0	0	0	0	0	1	0	0	1	AT1G02360	Chitinase family protein [Source:NCBI gene (formerly Entrezgene);Acc:837724]
3	Sobic.003G139000	Maximum NPQ	0	0	0	0	0	0	0	0	0	0	0	0	0	1	0	1	AT3G62130	Pyridoxal phosphate (PLP)-dependent transferases superfamily protein [Source:NCBI gene (formerly Entrezgene);Acc:825386]
3	Sobic.003G142000	Maximum NPQ	0	0	0	0	0	0	0	0	0	1	0	0	0	0	0	1
3	Sobic.003G142300	Maximum NPQ	0	0	0	0	0	0	0	1	0	0	0	0	0	0	0	1	AT3G06490	myb domain protein 108 [Source:NCBI gene (formerly Entrezgene);Acc:819827]
3	Sobic.003G142400	Maximum NPQ	0	0	0	0	0	0	0	1	0	0	0	0	0	0	0	1	AT1G56570	Tetratricopeptide repeat (TPR)-like superfamily protein [Source:NCBI gene (formerly Entrezgene);Acc:842111]
3	Sobic.003G142500	Maximum NPQ	0	0	0	0	0	0	0	1	0	0	0	0	0	0	0	1
3	Sobic.003G144700	Maximum NPQ	0	0	0	0	0	0	0	1	0	0	0	0	0	0	0	1
3	Sobic.003G147000	Maximum NPQ	0	0	0	0	0	0	0	0	1	0	0	0	0	0	0	1	AT3G05630	phospholipase D P2 [Source:NCBI gene (formerly Entrezgene);Acc:819730]
3	Sobic.003G147100	Maximum NPQ	0	0	0	0	0	0	0	0	1	0	0	0	0	0	0	1
3	Sobic.003G147200	Maximum NPQ	0	0	0	0	0	0	0	0	1	0	0	0	0	0	0	1
3	Sobic.003G147301	Maximum NPQ	0	0	0	0	0	0	0	0	1	0	0	0	0	0	0	1	AT2G42360
3	Sobic.003G148200	Maximum NPQ	1	0	0	0	0	0	0	0	0	0	0	0	0	0	0	1
3	Sobic.003G156500	Maximum NPQ	0	0	0	0	0	0	0	0	0	1	0	0	0	0	0	1	AT2G40360	Transducin/WD40 repeat-like superfamily protein [Source:NCBI gene (formerly Entrezgene);Acc:818629]
3	Sobic.003G159101	Maximum NPQ	0	0	0	0	0	0	0	0	0	0	1	0	0	0	0	1	ATCG00480
3	Sobic.003G163700	Maximum NPQ	0	0	0	0	0	0	0	0	0	0	0	1	0	0	0	1
3	Sobic.003G168700	Maximum NPQ	0	0	0	0	0	0	0	0	0	0	0	1	0	0	0	1	ATCG00720
3	Sobic.003G169900	Maximum NPQ	0	0	0	0	0	0	0	0	0	0	0	0	0	1	0	1	AT3G06350	dehydroquinate dehydratase, putative / shikimate dehydrogenase [Source:NCBI gene (formerly Entrezgene);Acc:819809]
3	Sobic.003G173950	Maximum NPQ	0	0	0	0	0	0	0	0	0	0	1	0	0	0	0	1
3	Sobic.003G175100	Maximum NPQ	0	0	0	0	0	0	0	0	0	0	0	0	0	1	0	1
3	Sobic.003G181700	Maximum NPQ	0	0	0	0	0	0	0	1	0	0	0	0	0	0	0	1	AT1G11880	transferases, transferring hexosyl groups [Source:NCBI gene (formerly Entrezgene);Acc:837736]
3	Sobic.003G181800	Maximum NPQ	0	0	0	0	0	0	0	1	0	0	0	0	0	0	0	1	AT4G24400	CBL-interacting protein kinase 8 [Source:NCBI gene (formerly Entrezgene);Acc:828542]
3	Sobic.003G181900	Maximum NPQ	0	0	0	0	0	0	0	1	0	0	0	0	0	0	0	1
3	Sobic.003G182100	Maximum NPQ	0	0	0	0	0	0	0	1	0	0	0	0	0	0	0	1	AT5G17660	tRNA (guanine-N-7) methyltransferase [Source:NCBI gene (formerly Entrezgene);Acc:831632]
3	Sobic.003G182200	Maximum NPQ	0	0	0	0	0	0	0	1	0	0	0	0	0	0	0	1
3	Sobic.003G182300	Maximum NPQ	0	0	0	0	0	0	0	1	0	0	0	0	0	0	0	1	AT3G47990	SUGAR-INSENSITIVE 3 [Source:NCBI gene (formerly Entrezgene);Acc:823954]
3	Sobic.003G223950	Maximum NPQ	0	0	0	0	0	0	1	0	0	0	0	0	0	0	0	1
3	Sobic.003G225900	Maximum NPQ	0	0	0	0	0	1	0	0	0	0	0	0	0	0	0	1	AT1G23140	Calcium-dependent lipid-binding (CaLB domain) family protein [Source:NCBI gene (formerly Entrezgene);Acc:838922]
3	Sobic.003G226900	Maximum NPQ	0	0	0	0	0	0	1	0	0	0	0	0	0	0	0	1	AT5G10760	Eukaryotic aspartyl protease family protein [Source:NCBI gene (formerly Entrezgene);Acc:830943]
3	Sobic.003G226950	Maximum NPQ	0	0	0	0	0	0	1	0	0	0	0	0	0	0	0	1
3	Sobic.003G231100	Maximum NPQ	0	0	0	0	0	0	0	0	0	0	0	0	1	0	0	1	AT1G75310	auxin-like 1 protein [Source:NCBI gene (formerly Entrezgene);Acc:843868]
3	Sobic.003G235000	Maximum NPQ	0	0	0	0	0	0	0	0	0	1	0	0	0	0	0	1	AT3G01490	Protein kinase superfamily protein [Source:NCBI gene (formerly Entrezgene);Acc:821136]
3	Sobic.003G235200	Maximum NPQ	0	0	0	0	0	0	0	0	0	0	0	0	0	1	0	1
3	Sobic.003G241500	Maximum NPQ	0	0	0	0	0	0	0	0	0	0	0	0	0	1	0	1	AT1G65930	cytosolic NADP+-dependent isocitrate dehydrogenase [Source:NCBI gene (formerly Entrezgene);Acc:842905]
3	Sobic.003G248600	Maximum NPQ	0	0	0	0	0	0	0	0	0	0	0	0	1	0	0	1	AT1G53750	regulatory particle triple-A 1A [Source:NCBI gene (formerly Entrezgene);Acc:841812]
3	Sobic.003G250400	Maximum NPQ	0	0	0	0	0	0	0	0	0	0	1	0	0	0	0	1
3	Sobic.003G251800	Maximum NPQ	0	0	0	0	0	0	0	0	1	0	0	0	0	0	0	1	AT1G28470	NAC domain containing protein 10 [Source:NCBI gene (formerly Entrezgene);Acc:839747]
3	Sobic.003G251900	Maximum NPQ	0	0	0	0	0	0	0	0	1	0	0	0	0	0	0	1	AT4G18425	transmembrane protein, putative (DUF679) [Source:NCBI gene (formerly Entrezgene);Acc:827573]
3	Sobic.003G252000	Maximum NPQ	0	0	0	0	0	0	0	0	1	0	0	0	0	0	0	1	AT5G46100	Pentatricopeptide repeat (PPR) superfamily protein [Source:NCBI gene (formerly Entrezgene);Acc:834651]
3	Sobic.003G253600	Maximum NPQ	0	0	0	0	0	0	1	0	0	0	0	0	0	0	0	1	AT3G58640	Mitogen activated protein kinase kinase kinase-like protein [Source:NCBI gene (formerly Entrezgene);Acc:825033]
3	Sobic.003G253650	Maximum NPQ	0	0	0	0	0	0	1	0	0	0	0	0	0	0	0	1
3	Sobic.003G259901	Maximum NPQ	0	0	0	0	0	0	0	0	0	0	0	0	0	1	0	1
3	Sobic.003G260700	Maximum NPQ	0	0	0	0	0	0	0	0	0	0	0	0	0	0	1	1	AT5G51600	Microtubule associated protein (MAP65/ASE1) family protein [Source:NCBI gene (formerly Entrezgene);Acc:835234]
3	Sobic.003G262600	Maximum NPQ	0	0	0	0	0	0	0	0	0	0	1	0	0	0	0	1	AT1G66880	Protein kinase superfamily protein [Source:NCBI gene (formerly Entrezgene);Acc:843006]
3	Sobic.003G266001	Maximum NPQ	0	0	0	0	1	0	0	0	0	0	0	0	0	0	0	1
3	Sobic.003G268200	Maximum NPQ	0	0	0	0	0	0	0	0	0	0	1	0	0	0	0	1
3	Sobic.003G270600	Maximum NPQ	0	0	0	0	0	0	0	0	0	0	0	0	1	0	0	1	AT1G10730	Clathrin adaptor complexes medium subunit family protein [Source:NCBI gene (formerly Entrezgene);Acc:837616]
3	Sobic.003G271600	Maximum NPQ	0	0	0	1	0	0	0	0	0	0	0	0	0	0	0	1
3	Sobic.003G273500	Maximum NPQ	0	0	0	0	0	0	0	0	0	0	0	0	0	0	1	1	AT5G11960	magnesium transporter, putative (DUF803) [Source:NCBI gene (formerly Entrezgene);Acc:831069]
3	Sobic.003G274800	Maximum NPQ	0	0	0	0	0	0	0	0	0	0	0	1	0	0	0	1
3	Sobic.003G275200	Maximum NPQ	0	0	0	0	0	0	0	0	0	0	0	0	1	0	0	1	AT4G29590	S-adenosyl-L-methionine-dependent methyltransferases superfamily protein [Source:NCBI gene (formerly Entrezgene);Acc:829080]
3	Sobic.003G283800	Maximum NPQ	0	0	0	0	0	0	0	0	0	0	0	0	0	1	0	1	AT1G78620	integral membrane protein (Protein of unknown function DUF92, transmembrane) [Source:NCBI gene (formerly Entrezgene);Acc:844198]
3	Sobic.003G286500	Maximum NPQ	0	0	0	0	0	0	0	0	0	0	0	1	0	0	0	1	AT4G13260	Flavin-binding monooxygenase family protein [Source:NCBI gene (formerly Entrezgene);Acc:826956]
3	Sobic.003G287600	Maximum NPQ	0	0	0	0	0	0	0	0	0	0	0	1	0	0	0	1	AT3G16520	UDP-glucosyl transferase 88A1 [Source:NCBI gene (formerly Entrezgene);Acc:820900]
3	Sobic.003G290400	Maximum NPQ	0	0	0	0	1	0	0	0	0	0	0	0	0	0	0	1	AT4G29360	O-Glycosyl hydrolases family 17 protein [Source:NCBI gene (formerly Entrezgene);Acc:829057]
3	Sobic.003G296800	Maximum NPQ	0	0	0	0	0	0	0	0	0	0	0	1	0	0	0	1	AT2G31490	neuronal acetylcholine receptor subunit alpha-5 [Source:NCBI gene (formerly Entrezgene);Acc:817707]
3	Sobic.003G299800	Maximum NPQ	0	0	0	0	0	0	0	0	0	0	0	0	0	1	0	1	AT2G42360
3	Sobic.003G302200	Maximum NPQ	0	0	0	0	0	0	0	0	0	0	1	0	0	0	0	1	AT2G42670	2-aminoethanethiol dioxygenase, putative (DUF1637) [Source:NCBI gene (formerly Entrezgene);Acc:818867]
3	Sobic.003G310200	Maximum NPQ	0	0	0	0	0	0	0	0	0	0	0	1	0	0	0	1	AT2G26975	Ctr copper transporter family [Source:NCBI gene (formerly Entrezgene);Acc:817239]
3	Sobic.003G313800	Maximum NPQ	0	0	0	0	0	0	0	1	0	0	0	0	0	0	0	1	AT1G75450	cytokinin oxidase 5 [Source:NCBI gene (formerly Entrezgene);Acc:843881]
3	Sobic.003G319100	Maximum NPQ	0	0	0	0	0	0	0	0	0	0	0	1	0	0	0	1	AT4G03240	frataxin-like protein [Source:NCBI gene (formerly Entrezgene);Acc:828013]
3	Sobic.003G322700	Maximum NPQ	0	0	0	0	0	0	0	0	0	0	0	1	0	0	0	1	AT4G27020	inositol-1,4,5-trisphosphate 5-phosphatase [Source:NCBI gene (formerly Entrezgene);Acc:828810]
3	Sobic.003G325200	Maximum NPQ	0	0	0	0	0	0	0	0	0	0	1	0	0	0	0	1
3	Sobic.003G328500	Maximum NPQ	0	0	0	0	0	0	0	0	0	0	0	0	0	1	0	1	AT1G34460	CYCLIN B1;5 [Source:NCBI gene (formerly Entrezgene);Acc:840348]
3	Sobic.003G334700	Maximum NPQ	0	0	0	0	0	0	0	0	0	1	0	0	0	0	0	1	AT2G35630	ARM repeat superfamily protein [Source:NCBI gene (formerly Entrezgene);Acc:818131]
3	Sobic.003G339900	Maximum NPQ	0	0	0	0	0	0	0	0	0	0	0	0	1	0	0	1
3	Sobic.003G353300	Maximum NPQ	0	0	0	0	0	0	0	0	0	0	0	0	1	0	0	1
3	Sobic.003G359400	Maximum NPQ	0	0	0	0	0	0	0	0	0	0	0	0	0	1	0	1
3	Sobic.003G369400	Maximum NPQ	0	0	0	0	0	0	0	0	0	1	0	0	0	0	0	1	AT1G71240	chromosome-partitioning protein, putative (DUF639) [Source:NCBI gene (formerly Entrezgene);Acc:843465]
3	Sobic.003G372500	Maximum NPQ	0	0	0	0	0	0	0	0	0	0	0	0	0	0	1	1
3	Sobic.003G372950	Maximum NPQ	0	0	0	0	0	0	1	0	0	0	0	0	0	0	0	1
3	Sobic.003G376800	Maximum NPQ	0	0	0	0	0	0	0	0	0	0	0	0	0	1	0	1
3	Sobic.003G382600	Maximum NPQ	0	0	0	0	0	0	0	0	0	0	0	0	1	0	0	1
3	Sobic.003G399700	Maximum NPQ	0	0	0	0	0	0	0	0	1	0	0	0	0	0	0	1
3	Sobic.003G399800	Maximum NPQ	0	0	0	0	0	0	0	0	1	0	0	0	0	0	0	1	AT4G12970	stomagen [Source:NCBI gene (formerly Entrezgene);Acc:826909]
3	Sobic.003G399900	Maximum NPQ	0	0	0	0	0	0	0	0	1	0	0	0	0	0	0	1
3	Sobic.003G400000	Maximum NPQ	0	0	0	0	0	0	0	0	1	0	0	0	0	0	0	1	AT1G05820	SIGNAL PEPTIDE PEPTIDASE-LIKE 5 [Source:NCBI gene (formerly Entrezgene);Acc:837092]
3	Sobic.003G400200	Maximum NPQ	0	0	0	0	0	0	0	0	0	0	0	0	0	1	0	1	AT3G07350
3	Sobic.003G401300	Maximum NPQ	0	0	0	0	0	0	0	0	1	0	0	0	0	0	0	1
3	Sobic.003G401400	Maximum NPQ	0	0	0	0	0	0	0	0	1	0	0	0	0	0	0	1	AT5G61030	glycine-rich RNA-binding protein 3 [Source:NCBI gene (formerly Entrezgene);Acc:836224]
3	Sobic.003G401500	Maximum NPQ	0	0	0	0	0	0	0	0	1	0	0	0	0	0	0	1
3	Sobic.003G401700	Maximum NPQ	0	0	0	0	0	0	0	0	1	0	0	0	0	0	0	1
3	Sobic.003G401800	Maximum NPQ	0	0	0	0	0	0	0	0	1	0	0	0	0	0	0	1
3	Sobic.003G401900	Maximum NPQ	0	0	0	0	0	0	0	0	1	0	0	0	0	0	0	1
3	Sobic.003G402000	Maximum NPQ	0	0	0	0	0	0	0	0	1	0	0	0	0	0	0	1	AT3G02830	zinc finger protein 1 [Source:NCBI gene (formerly Entrezgene);Acc:821230]
3	Sobic.003G408800	Maximum NPQ	0	0	0	0	0	1	0	0	0	0	0	0	0	0	0	1	AT3G48710	DEK domain-containing chromatin associated protein [Source:NCBI gene (formerly Entrezgene);Acc:824032]
3	Sobic.003G409000	Maximum NPQ	0	0	0	0	0	0	1	0	0	0	0	0	0	0	0	1
3	Sobic.003G409150	Maximum NPQ	0	0	0	0	0	0	0	0	1	0	0	0	0	0	0	1
3	Sobic.003G409400	Maximum NPQ	0	0	0	0	0	0	1	0	0	0	0	0	0	0	0	1	AT5G43280	delta(3,5),delta(2,4)-dienoyl-CoA isomerase 1 [Source:NCBI gene (formerly Entrezgene);Acc:834346]
3	Sobic.003G409500	Maximum NPQ	0	0	0	0	0	0	1	0	0	0	0	0	0	0	0	1
3	Sobic.003G409600	Maximum NPQ	0	0	0	0	0	0	1	0	0	0	0	0	0	0	0	1	AT3G26935	DHHC-type zinc finger family protein [Source:NCBI gene (formerly Entrezgene);Acc:822311]
3	Sobic.003G414400	Maximum NPQ	0	0	0	0	0	0	0	0	0	0	0	0	0	1	0	1	AT4G15830	ARM repeat superfamily protein [Source:NCBI gene (formerly Entrezgene);Acc:827264]
3	Sobic.003G417900	Maximum NPQ	0	0	0	0	0	0	0	0	1	0	0	0	0	0	0	1	AT1G02980	cullin 2 [Source:NCBI gene (formerly Entrezgene);Acc:839415]
3	Sobic.003G418300	Maximum NPQ	0	0	0	0	0	0	1	0	0	0	0	0	0	0	0	1	AT3G21450	Protein kinase superfamily protein [Source:NCBI gene (formerly Entrezgene);Acc:821699]
3	Sobic.003G419200	Maximum NPQ	0	0	0	0	0	0	1	0	0	0	0	0	0	0	0	1	AT5G48430	Eukaryotic aspartyl protease family protein [Source:NCBI gene (formerly Entrezgene);Acc:834898]
3	Sobic.003G419900	Maximum NPQ	1	0	0	0	0	0	0	0	0	0	0	0	0	0	0	1	AT4G28660	photosystem II reaction center PSB28 protein [Source:NCBI gene (formerly Entrezgene);Acc:828984]
3	Sobic.003G421000	Maximum NPQ	0	0	0	0	0	0	1	0	0	0	0	0	0	0	0	1
3	Sobic.003G423200	Maximum NPQ	0	0	0	0	0	0	0	0	0	0	0	0	1	0	0	1
3	Sobic.003G428200	Maximum NPQ	0	0	0	0	0	0	0	0	0	0	0	0	1	0	0	1	AT2G25280	AmmeMemoRadiSam system protein B [Source:NCBI gene (formerly Entrezgene);Acc:817066]
3	Sobic.003G436300	Maximum NPQ	0	0	0	0	0	0	0	0	0	0	0	1	0	0	0	1	AT1G71190	senescence associated 18 [Source:NCBI gene (formerly Entrezgene);Acc:843459]
4	Sobic.004G004800	Maximum NPQ	0	0	0	0	0	0	1	0	0	0	0	0	0	0	0	1	AT1G12240	Glycosyl hydrolases family 32 protein [Source:NCBI gene (formerly Entrezgene);Acc:837777]
4	Sobic.004G004900	Maximum NPQ	0	0	0	0	0	0	1	0	0	0	0	0	0	0	0	1	AT1G10095	Protein prenylyltransferase superfamily protein [Source:NCBI gene (formerly Entrezgene);Acc:837545]
4	Sobic.004G006600	Maximum NPQ	0	0	0	0	0	0	0	1	0	0	0	0	0	0	0	1
4	Sobic.004G006900	Maximum NPQ	0	0	0	0	0	0	0	1	0	0	0	0	0	0	0	1
4	Sobic.004G006966	Maximum NPQ	0	0	0	0	0	0	0	1	0	0	0	0	0	0	0	1
4	Sobic.004G007032	Maximum NPQ	0	0	0	0	0	0	0	1	0	0	0	0	0	0	0	1
4	Sobic.004G007100	Maximum NPQ	0	0	0	0	0	0	0	1	0	0	0	0	0	0	0	1
4	Sobic.004G007800	Maximum NPQ	0	1	0	0	0	0	0	0	0	0	0	0	0	0	0	1	AT2G28250	Protein kinase superfamily protein [Source:NCBI gene (formerly Entrezgene);Acc:817371]
4	Sobic.004G009600	Maximum NPQ	0	0	0	0	0	0	0	0	0	0	0	0	0	0	1	1	AT2G46020	transcription regulatory protein SNF2 [Source:NCBI gene (formerly Entrezgene);Acc:819210]
4	Sobic.004G015000	Maximum NPQ	0	0	0	0	0	0	1	0	0	0	0	0	0	0	0	1
4	Sobic.004G015050	Maximum NPQ	0	0	0	0	0	0	1	0	0	0	0	0	0	0	0	1
4	Sobic.004G015100	Maximum NPQ	0	0	0	0	0	0	1	0	0	0	0	0	0	0	0	1
4	Sobic.004G015500	Maximum NPQ	0	0	0	0	0	0	0	0	0	0	0	1	0	0	0	1
4	Sobic.004G027900	Maximum NPQ	0	0	0	0	0	1	0	0	0	0	0	0	0	0	0	1
4	Sobic.004G030700	Maximum NPQ	0	0	0	0	0	0	0	0	0	0	0	0	0	1	0	1
4	Sobic.004G033900	Maximum NPQ	0	0	0	0	0	0	0	0	0	0	0	1	0	0	0	1	AT5G63100	S-adenosyl-L-methionine-dependent methyltransferases superfamily protein [Source:NCBI gene (formerly Entrezgene);Acc:836430]
4	Sobic.004G039700	Maximum NPQ	0	0	0	0	0	0	0	0	0	0	0	1	0	0	0	1
4	Sobic.004G045400	Maximum NPQ	0	0	0	0	0	0	0	0	0	0	0	0	0	1	0	1	AT3G10950	Zinc-binding ribosomal protein family protein [Source:NCBI gene (formerly Entrezgene);Acc:820266]
4	Sobic.004G058200	Maximum NPQ	0	0	0	0	0	0	0	0	0	0	1	0	0	0	0	1	AT2G32260	phosphorylcholine cytidylyltransferase [Source:NCBI gene (formerly Entrezgene);Acc:817786]
4	Sobic.004G066500	Maximum NPQ	0	0	0	0	0	0	0	0	0	0	0	0	0	1	0	1	AT2G25140	casein lytic proteinase B4 [Source:NCBI gene (formerly Entrezgene);Acc:817052]
4	Sobic.004G067900	Maximum NPQ	0	0	0	0	0	0	0	0	0	0	0	0	1	0	0	1	AT1G80540	envelope glycoprotein B [Source:NCBI gene (formerly Entrezgene);Acc:844393]
4	Sobic.004G068200	Maximum NPQ	0	0	0	0	0	0	0	0	0	1	0	0	0	0	0	1
4	Sobic.004G069850	Maximum NPQ	0	0	0	0	0	0	0	1	0	0	0	0	0	0	0	1	AT4G35220	Cyclase family protein [Source:NCBI gene (formerly Entrezgene);Acc:829675]
4	Sobic.004G070000	Maximum NPQ	0	0	0	0	0	0	0	1	0	0	0	0	0	0	0	1	AT4G35220	Cyclase family protein [Source:NCBI gene (formerly Entrezgene);Acc:829675]
4	Sobic.004G070100	Maximum NPQ	0	0	0	0	0	0	0	1	0	0	0	0	0	0	0	1	AT4G38040	Exostosin family protein [Source:NCBI gene (formerly Entrezgene);Acc:829960]
4	Sobic.004G070150	Maximum NPQ	0	0	0	0	0	0	0	1	0	0	0	0	0	0	0	1
4	Sobic.004G070200	Maximum NPQ	0	0	0	0	0	0	0	1	0	0	0	0	0	0	0	1	AT5G63420	RNA-metabolising metallo-beta-lactamase family protein [Source:NCBI gene (formerly Entrezgene);Acc:836461]
4	Sobic.004G070300	Maximum NPQ	0	0	0	0	0	0	0	1	0	0	0	0	0	0	0	1
4	Sobic.004G070400	Maximum NPQ	0	0	0	0	0	0	0	1	0	0	0	0	0	0	0	1
4	Sobic.004G070500	Maximum NPQ	0	0	0	0	0	0	0	1	0	0	0	0	0	0	0	1	AT4G13150	transmembrane protein [Source:NCBI gene (formerly Entrezgene);Acc:826929]
4	Sobic.004G071050	Maximum NPQ	0	0	0	0	0	0	1	0	0	0	0	0	0	0	0	1
4	Sobic.004G071100	Maximum NPQ	0	0	0	0	0	0	1	0	0	0	0	0	0	0	0	1
4	Sobic.004G071200	Maximum NPQ	0	0	0	0	0	0	1	0	0	0	0	0	0	0	0	1
4	Sobic.004G078700	Maximum NPQ	0	0	0	0	1	0	0	0	0	0	0	0	0	0	0	1	AT2G42230	C-CAP/cofactor C-like domain-containing protein [Source:NCBI gene (formerly Entrezgene);Acc:818823]
4	Sobic.004G079100	Maximum NPQ	0	1	0	0	0	0	0	0	0	0	0	0	0	0	0	1	AT1G51200	A20/AN1-like zinc finger family protein [Source:NCBI gene (formerly Entrezgene);Acc:841543]
4	Sobic.004G080500	Maximum NPQ	0	0	0	0	0	0	0	0	0	0	0	0	0	0	1	1	AT5G48330	Regulator of chromosome condensation (RCC1) family protein [Source:NCBI gene (formerly Entrezgene);Acc:834886]
4	Sobic.004G082300	Maximum NPQ	0	0	0	0	0	0	0	1	0	0	0	0	0	0	0	1
4	Sobic.004G085100	Maximum NPQ	0	0	0	0	0	0	0	0	1	0	0	0	0	0	0	1
4	Sobic.004G085200	Maximum NPQ	0	0	0	0	0	0	0	0	1	0	0	0	0	0	0	1
4	Sobic.004G085300	Maximum NPQ	0	0	0	0	0	0	0	0	1	0	0	0	0	0	0	1	AT2G25570	binding protein [Source:NCBI gene (formerly Entrezgene);Acc:817096]
4	Sobic.004G085400	Maximum NPQ	0	0	0	0	0	0	0	0	1	0	0	0	0	0	0	1
4	Sobic.004G085500	Maximum NPQ	0	0	0	0	0	0	0	0	1	0	0	0	0	0	0	1
4	Sobic.004G088700	Maximum NPQ	0	0	0	0	0	0	0	0	0	0	0	0	0	0	1	1	AT4G26055	transmembrane protein [Source:NCBI gene (formerly Entrezgene);Acc:6240777]
4	Sobic.004G091200	Maximum NPQ	0	0	0	0	0	0	0	0	0	0	1	0	0	0	0	1	AT4G38130	histone deacetylase 1 [Source:NCBI gene (formerly Entrezgene);Acc:829969]
4	Sobic.004G093700	Maximum NPQ	0	0	0	0	0	0	0	0	0	0	1	0	0	0	0	1	AT2G19580	tetraspanin2 [Source:NCBI gene (formerly Entrezgene);Acc:816477]
4	Sobic.004G099500	Maximum NPQ	0	0	0	0	0	0	0	1	0	0	0	0	0	0	0	1	AT3G04920	Ribosomal protein S24e family protein [Source:NCBI gene (formerly Entrezgene);Acc:819652]
4	Sobic.004G104300	Maximum NPQ	0	0	0	0	0	0	0	0	0	0	1	0	0	0	0	1
4	Sobic.004G105500	Maximum NPQ	0	0	0	0	0	0	0	0	0	0	0	0	1	0	0	1
4	Sobic.004G111400	Maximum NPQ	0	0	0	0	0	0	0	0	0	1	0	0	0	0	0	1
4	Sobic.004G113100	Maximum NPQ	0	0	0	0	0	0	0	0	0	1	0	0	0	0	0	1	AT5G53120	spermidine synthase 3 [Source:NCBI gene (formerly Entrezgene);Acc:835392]
4	Sobic.004G114800	Maximum NPQ	0	0	0	0	0	0	0	0	0	0	0	0	0	1	0	1	AT4G01050	thylakoid rhodanese-like protein [Source:NCBI gene (formerly Entrezgene);Acc:827921]
4	Sobic.004G115600	Maximum NPQ	0	0	0	0	0	0	0	0	0	0	0	0	0	0	1	1	AT4G11080	HMG (high mobility group) box protein [Source:NCBI gene (formerly Entrezgene);Acc:826709]
4	Sobic.004G116000	Maximum NPQ	0	0	0	0	0	0	0	0	0	0	1	0	0	0	0	1	AT1G64140	WRKY transcription factor [Source:NCBI gene (formerly Entrezgene);Acc:842718]
4	Sobic.004G118500	Maximum NPQ	0	0	0	0	0	0	0	0	0	0	0	0	0	0	1	1	AT4G03120	C2H2 and C2HC zinc fingers superfamily protein [Source:NCBI gene (formerly Entrezgene);Acc:828071]
4	Sobic.004G122000	Maximum NPQ	0	0	0	0	0	0	0	0	0	0	0	0	0	1	0	1
4	Sobic.004G124000	Maximum NPQ	0	0	0	0	0	0	0	0	0	1	0	0	0	0	0	1
4	Sobic.004G130900	Maximum NPQ	0	0	0	0	0	0	0	0	0	0	1	0	0	0	0	1	AT3G61790	Protein with RING/U-box and TRAF-like domain [Source:NCBI gene (formerly Entrezgene);Acc:825352]
4	Sobic.004G143700	Maximum NPQ	0	0	0	0	1	0	0	0	0	0	0	0	0	0	0	1
4	Sobic.004G143801	Maximum NPQ	0	0	0	0	0	0	1	0	0	0	0	0	0	0	0	1
4	Sobic.004G144000	Maximum NPQ	0	0	0	0	0	0	1	0	0	0	0	0	0	0	0	1
4	Sobic.004G144050	Maximum NPQ	0	0	0	0	0	0	1	0	0	0	0	0	0	0	0	1
4	Sobic.004G148500	Maximum NPQ	0	0	0	0	0	0	1	0	0	0	0	0	0	0	0	1
4	Sobic.004G148600	Maximum NPQ	0	0	0	0	0	0	1	0	0	0	0	0	0	0	0	1
4	Sobic.004G148750	Maximum NPQ	0	0	0	0	0	0	1	0	0	0	0	0	0	0	0	1
4	Sobic.004G148900	Maximum NPQ	0	0	0	0	0	0	1	0	0	0	0	0	0	0	0	1
4	Sobic.004G149000	Maximum NPQ	0	0	0	0	0	0	1	0	0	0	0	0	0	0	0	1
4	Sobic.004G149100	Maximum NPQ	0	0	0	0	0	0	1	0	0	0	0	0	0	0	0	1	AT1G14120	2-oxoglutarate (2OG) and Fe(II)-dependent oxygenase superfamily protein [Source:NCBI gene (formerly Entrezgene);Acc:837971]
4	Sobic.004G149150	Maximum NPQ	0	0	0	0	0	0	1	0	0	0	0	0	0	0	0	1
4	Sobic.004G149200	Maximum NPQ	0	0	0	0	0	0	1	0	0	0	0	0	0	0	0	1
4	Sobic.004G149400	Maximum NPQ	0	0	0	0	0	0	1	0	0	0	0	0	0	0	0	1
4	Sobic.004G149433	Maximum NPQ	0	0	0	0	0	0	1	0	0	0	0	0	0	0	0	1
4	Sobic.004G149466	Maximum NPQ	0	0	0	0	0	0	1	0	0	0	0	0	0	0	0	1
4	Sobic.004G149500	Maximum NPQ	0	0	0	0	0	0	1	0	0	0	0	0	0	0	0	1
4	Sobic.004G149600	Maximum NPQ	0	0	0	0	0	0	1	0	0	0	0	0	0	0	0	1
4	Sobic.004G149800	Maximum NPQ	0	0	0	0	0	0	1	0	0	0	0	0	0	0	0	1
4	Sobic.004G152100	Maximum NPQ	0	0	0	0	0	0	0	0	0	0	0	1	0	0	0	1
4	Sobic.004G152700	Maximum NPQ	0	0	0	0	0	0	0	0	0	1	0	0	0	0	0	1	AT2G39390	Ribosomal L29 family protein [Source:NCBI gene (formerly Entrezgene);Acc:818524]
4	Sobic.004G153800	Maximum NPQ	0	0	0	0	0	0	0	0	0	0	0	0	1	0	0	1	AT3G11590	golgin family A protein [Source:NCBI gene (formerly Entrezgene);Acc:820332]
4	Sobic.004G154400	Maximum NPQ	0	0	0	0	0	0	1	0	0	0	0	0	0	0	0	1
4	Sobic.004G154466	Maximum NPQ	0	0	0	0	0	0	1	0	0	0	0	0	0	0	0	1
4	Sobic.004G154532	Maximum NPQ	0	0	0	0	0	0	1	0	0	0	0	0	0	0	0	1
4	Sobic.004G154600	Maximum NPQ	0	0	0	0	0	0	1	0	0	0	0	0	0	0	0	1
4	Sobic.004G158300	Maximum NPQ	0	0	0	0	0	0	0	1	0	0	0	0	0	0	0	1
4	Sobic.004G161751	Maximum NPQ	0	0	0	0	0	0	0	0	0	0	0	0	0	1	0	1
4	Sobic.004G163100	Maximum NPQ	0	0	0	0	0	0	0	0	0	1	0	0	0	0	0	1
4	Sobic.004G170400	Maximum NPQ	0	0	0	0	0	0	0	0	0	1	0	0	0	0	0	1	AT1G15120	Ubiquinol-cytochrome C reductase hinge protein [Source:NCBI gene (formerly Entrezgene);Acc:838075]
4	Sobic.004G176400	Maximum NPQ	0	0	0	0	0	0	0	0	0	0	0	0	0	1	0	1	AT5G22370	P-loop containing nucleoside triphosphate hydrolases superfamily protein [Source:NCBI gene (formerly Entrezgene);Acc:832298]
4	Sobic.004G177400	Maximum NPQ	0	0	0	0	0	0	0	0	0	1	0	0	0	0	0	1	AT1G22930	T-complex protein 11 [Source:NCBI gene (formerly Entrezgene);Acc:838900]
4	Sobic.004G192700	Maximum NPQ	0	0	0	0	0	0	0	0	0	0	1	0	0	0	0	1	AT1G23220	Dynein light chain type 1 family protein [Source:NCBI gene (formerly Entrezgene);Acc:838931]
4	Sobic.004G193200	Maximum NPQ	0	0	0	0	0	0	0	0	0	0	1	0	0	0	0	1	AT3G06950	Pseudouridine synthase family protein [Source:NCBI gene (formerly Entrezgene);Acc:819880]
4	Sobic.004G211200	Maximum NPQ	0	0	0	0	1	0	0	0	0	0	0	0	0	0	0	1
4	Sobic.004G214100	Maximum NPQ	0	0	0	0	0	0	0	0	0	0	0	0	1	0	0	1	AT4G32272	Nucleotide/sugar transporter family protein [Source:NCBI gene (formerly Entrezgene);Acc:5008177]
4	Sobic.004G217800	Maximum NPQ	0	0	0	0	0	0	0	0	0	0	0	0	0	1	0	1	AT4G28700	ammonium transporter 1;4 [Source:NCBI gene (formerly Entrezgene);Acc:828988]
4	Sobic.004G227300	Maximum NPQ	0	0	0	0	0	0	0	0	0	1	0	0	0	0	0	1
4	Sobic.004G233400	Maximum NPQ	0	0	0	0	0	0	0	0	0	0	0	1	0	0	0	1
4	Sobic.004G235100	Maximum NPQ	0	0	0	0	0	0	0	0	0	0	1	0	0	0	0	1	AT4G39620	Tetratricopeptide repeat (TPR)-like superfamily protein [Source:NCBI gene (formerly Entrezgene);Acc:830116]
4	Sobic.004G242400	Maximum NPQ	0	0	0	0	0	0	0	1	0	0	0	0	0	0	0	1	AT1G79280	nuclear pore anchor [Source:NCBI gene (formerly Entrezgene);Acc:844268]
4	Sobic.004G242500	Maximum NPQ	0	0	0	0	0	0	0	1	0	0	0	0	0	0	0	1	AT1G27520	Glycosyl hydrolase family 47 protein [Source:NCBI gene (formerly Entrezgene);Acc:839643]
4	Sobic.004G242600	Maximum NPQ	0	0	0	0	0	0	0	1	0	0	0	0	0	0	0	1	AT1G24110	Peroxidase superfamily protein [Source:NCBI gene (formerly Entrezgene);Acc:839023]
4	Sobic.004G242700	Maximum NPQ	0	0	0	0	0	0	0	1	0	0	0	0	0	0	0	1	AT1G24120	ARG1-like 1 [Source:NCBI gene (formerly Entrezgene);Acc:839024]
4	Sobic.004G243000	Maximum NPQ	0	0	0	0	0	0	0	1	0	0	0	0	0	0	0	1	AT1G24140	Matrixin family protein [Source:NCBI gene (formerly Entrezgene);Acc:839026]
4	Sobic.004G243100	Maximum NPQ	0	0	0	0	0	0	0	1	0	0	0	0	0	0	0	1
4	Sobic.004G243200	Maximum NPQ	0	0	0	0	0	0	0	1	0	0	0	0	0	0	0	1	AT3G01350	Major facilitator superfamily protein [Source:NCBI gene (formerly Entrezgene);Acc:819616]
4	Sobic.004G243300	Maximum NPQ	0	0	0	0	0	0	0	1	0	0	0	0	0	0	0	1
4	Sobic.004G243400	Maximum NPQ	0	0	0	0	0	0	0	1	0	0	0	0	0	0	0	1	AT1G31670	Copper amine oxidase family protein [Source:NCBI gene (formerly Entrezgene);Acc:840054]
4	Sobic.004G243900	Maximum NPQ	0	0	0	0	0	0	0	0	0	0	0	0	0	1	0	1	AT3G01330	DP-E2F-like protein 3 [Source:NCBI gene (formerly Entrezgene);Acc:821221]
4	Sobic.004G247650	Maximum NPQ	0	0	0	0	0	0	0	0	1	0	0	0	0	0	0	1
4	Sobic.004G247700	Maximum NPQ	0	0	0	0	0	0	0	0	1	0	0	0	0	0	0	1
4	Sobic.004G247800	Maximum NPQ	0	0	0	0	0	0	0	0	1	0	0	0	0	0	0	1	AT1G24610	Rubisco methyltransferase family protein [Source:NCBI gene (formerly Entrezgene);Acc:839075]
4	Sobic.004G247900	Maximum NPQ	0	0	0	0	0	0	0	0	1	0	0	0	0	0	0	1
4	Sobic.004G248200	Maximum NPQ	0	0	0	0	0	0	1	0	0	0	0	0	0	0	0	1
4	Sobic.004G250500	Maximum NPQ	0	0	0	1	0	0	0	0	0	0	0	0	0	0	0	1	AT1G54770	Fcf2 pre-rRNA processing protein [Source:NCBI gene (formerly Entrezgene);Acc:841918]
4	Sobic.004G259300	Maximum NPQ	0	0	0	0	0	0	0	0	0	0	0	0	1	0	0	1	AT3G08505	zinc finger (CCCH-type/C3HC4-type RING finger) family protein [Source:NCBI gene (formerly Entrezgene);Acc:819998]
4	Sobic.004G259900	Maximum NPQ	0	0	0	0	0	0	0	0	0	0	1	0	0	0	0	1	AT4G12070
4	Sobic.004G270000	Maximum NPQ	0	0	0	0	0	0	0	0	0	0	0	0	0	1	0	1	AT5G05010	clathrin adaptor complexes medium subunit family protein [Source:NCBI gene (formerly Entrezgene);Acc:830383]
4	Sobic.004G272200	Maximum NPQ	0	0	0	0	0	0	0	0	0	0	1	0	0	0	0	1	AT1G32050	SCAMP family protein [Source:NCBI gene (formerly Entrezgene);Acc:840097]
4	Sobic.004G279601	Maximum NPQ	0	0	0	0	0	0	0	0	0	0	0	0	0	0	1	1
4	Sobic.004G279700	Maximum NPQ	0	0	0	0	0	0	0	0	0	0	0	0	0	1	0	1
4	Sobic.004G280200	Maximum NPQ	0	0	0	0	0	0	0	0	0	0	0	0	1	0	0	1
4	Sobic.004G286200	Maximum NPQ	0	0	0	0	0	0	0	0	0	0	1	0	0	0	0	1	AT1G20530	girdin (DUF630 and DUF632) [Source:NCBI gene (formerly Entrezgene);Acc:838641]
4	Sobic.004G305600	Maximum NPQ	0	0	0	0	0	0	0	0	0	0	1	0	0	0	0	1	AT1G77180	chromatin protein family [Source:NCBI gene (formerly Entrezgene);Acc:844055]
4	Sobic.004G314700	Maximum NPQ	0	0	0	0	0	0	0	0	0	0	1	0	0	0	0	1	AT3G17690	cyclic nucleotide gated channel 19 [Source:NCBI gene (formerly Entrezgene);Acc:821036]
4	Sobic.004G318400	Maximum NPQ	0	0	0	0	0	0	0	0	0	0	0	0	1	0	0	1
4	Sobic.004G319300	Maximum NPQ	0	0	0	0	0	0	0	0	0	1	0	0	0	0	0	1	AT3G14075	Mono-/di-acylglycerol lipase, N-terminal;Lipase, class 3 [Source:NCBI gene (formerly Entrezgene);Acc:820623]
4	Sobic.004G320500	Maximum NPQ	0	0	0	0	0	0	0	0	0	1	0	0	0	0	0	1	AT2G34357	ARM repeat superfamily protein [Source:NCBI gene (formerly Entrezgene);Acc:2745580]
4	Sobic.004G333500	Maximum NPQ	0	0	0	0	0	0	0	0	0	0	0	0	1	0	0	1	AT1G67250	Proteasome maturation factor UMP1 [Source:NCBI gene (formerly Entrezgene);Acc:843045]
4	Sobic.004G343400	Maximum NPQ	0	0	0	0	0	0	0	0	0	0	0	0	1	0	0	1	AT5G62030	diphthamide synthesis DPH2 family protein [Source:NCBI gene (formerly Entrezgene);Acc:836323]
4	Sobic.004G343700	Maximum NPQ	0	0	0	1	0	0	0	0	0	0	0	0	0	0	0	1	AT2G20300	Protein kinase superfamily protein [Source:NCBI gene (formerly Entrezgene);Acc:816549]
4	Sobic.004G347900	Maximum NPQ	0	0	0	0	0	0	0	0	0	0	1	0	0	0	0	1	AT2G39110	Protein kinase superfamily protein [Source:NCBI gene (formerly Entrezgene);Acc:818497]
4	Sobic.004G358400	Maximum NPQ	0	0	0	0	0	0	0	0	0	1	0	0	0	0	0	1	AT1G05570	callose synthase 1 [Source:NCBI gene (formerly Entrezgene);Acc:837059]
4	Sobic.004G358700	Maximum NPQ	0	0	0	0	0	0	0	0	0	0	0	0	0	0	1	1	AT1G20780	senescence-associated E3 ubiquitin ligase 1 [Source:NCBI gene (formerly Entrezgene);Acc:838668]
5	Sobic.005G016400	Maximum NPQ	0	0	0	0	0	0	0	0	0	1	0	0	0	0	0	1	AT2G38640	LURP-one-like protein (DUF567) [Source:NCBI gene (formerly Entrezgene);Acc:818446]
5	Sobic.005G034300	Maximum NPQ	0	0	0	0	0	0	0	0	0	0	0	0	0	0	1	1	AT3G21640	FKBP-type peptidyl-prolyl cis-trans isomerase family protein [Source:NCBI gene (formerly Entrezgene);Acc:821718]
5	Sobic.005G044400	Maximum NPQ	0	0	0	0	0	0	0	0	0	0	0	0	0	1	0	1	AT2G01760	response regulator 14 [Source:NCBI gene (formerly Entrezgene);Acc:814707]
5	Sobic.005G045100	Maximum NPQ	0	0	0	0	0	0	0	0	0	0	0	0	0	1	0	1	AT2G27230	transcription factor-like protein [Source:NCBI gene (formerly Entrezgene);Acc:817265]
5	Sobic.005G045700	Maximum NPQ	0	0	0	0	0	0	0	0	1	0	0	0	0	0	0	1
5	Sobic.005G045750	Maximum NPQ	0	0	0	0	0	0	0	0	1	0	0	0	0	0	0	1
5	Sobic.005G045800	Maximum NPQ	0	0	0	0	0	0	0	0	1	0	0	0	0	0	0	1	AT1G49160	Protein kinase superfamily protein [Source:NCBI gene (formerly Entrezgene);Acc:841339]
5	Sobic.005G047200	Maximum NPQ	0	0	0	0	0	0	0	0	0	0	0	0	0	1	0	1	AT1G21200	sequence-specific DNA binding transcription factor [Source:NCBI gene (formerly Entrezgene);Acc:838715]
5	Sobic.005G057201	Maximum NPQ	0	0	0	0	0	0	0	0	1	0	0	0	0	0	0	1
5	Sobic.005G057301	Maximum NPQ	0	0	0	0	0	0	0	0	1	0	0	0	0	0	0	1
5	Sobic.005G058800	Maximum NPQ	0	0	0	0	0	1	0	0	0	0	0	0	0	0	0	1
5	Sobic.005G059200	Maximum NPQ	0	0	0	0	0	0	0	0	0	1	0	0	0	0	0	1	AT5G46550	DNA-binding bromodomain-containing protein [Source:NCBI gene (formerly Entrezgene);Acc:834698]
5	Sobic.005G061900	Maximum NPQ	0	0	0	0	0	0	0	0	0	0	0	1	0	0	0	1
5	Sobic.005G063500	Maximum NPQ	0	0	0	1	0	0	0	0	0	0	0	0	0	0	0	1
5	Sobic.005G063600	Maximum NPQ	0	0	0	0	0	0	1	0	0	0	0	0	0	0	0	1
5	Sobic.005G064300	Maximum NPQ	0	0	0	0	0	0	0	1	0	0	0	0	0	0	0	1	AT1G44130	Eukaryotic aspartyl protease family protein [Source:NCBI gene (formerly Entrezgene);Acc:841016]
5	Sobic.005G070400	Maximum NPQ	0	0	0	0	0	0	0	1	0	0	0	0	0	0	0	1	AT1G21590	kinase with adenine nucleotide alpha hydrolases-like domain-containing protein [Source:NCBI gene (formerly Entrezgene);Acc:838760]
5	Sobic.005G076600	Maximum NPQ	0	0	0	1	0	0	0	0	0	0	0	0	0	0	0	1
5	Sobic.005G086700	Maximum NPQ	0	0	0	0	0	0	0	0	1	0	0	0	0	0	0	1	AT1G14687	homeobox protein 32 [Source:NCBI gene (formerly Entrezgene);Acc:838033]
5	Sobic.005G086900	Maximum NPQ	0	0	0	0	0	0	0	0	0	1	0	0	0	0	0	1
5	Sobic.005G092000	Maximum NPQ	0	0	0	0	0	0	0	0	0	1	0	0	0	0	0	1
5	Sobic.005G096450	Maximum NPQ	0	0	0	0	0	0	0	0	0	0	0	0	1	0	0	1
5	Sobic.005G123200	Maximum NPQ	0	0	0	0	0	0	0	1	0	0	0	0	0	0	0	1	AT3G48420	Haloacid dehalogenase-like hydrolase (HAD) superfamily protein [Source:NCBI gene (formerly Entrezgene);Acc:824000]
5	Sobic.005G123300	Maximum NPQ	0	0	0	0	0	0	0	1	0	0	0	0	0	0	0	1
5	Sobic.005G152000	Maximum NPQ	0	0	0	0	1	0	0	0	0	0	0	0	0	0	0	1	AT5G36160	Tyrosine transaminase family protein [Source:NCBI gene (formerly Entrezgene);Acc:833613]
5	Sobic.005G154900	Maximum NPQ	0	0	0	0	0	0	0	0	0	0	1	0	0	0	0	1
5	Sobic.005G160900	Maximum NPQ	0	0	0	0	0	0	1	0	0	0	0	0	0	0	0	1	AT3G11850	myosin-binding protein (Protein of unknown function, DUF593) [Source:NCBI gene (formerly Entrezgene);Acc:820358]
5	Sobic.005G161000	Maximum NPQ	0	0	0	0	0	0	1	0	0	0	0	0	0	0	0	1
5	Sobic.005G161200	Maximum NPQ	0	0	0	0	0	0	1	0	0	0	0	0	0	0	0	1
5	Sobic.005G162400	Maximum NPQ	0	0	0	0	0	0	0	1	0	0	0	0	0	0	0	1
5	Sobic.005G162500	Maximum NPQ	0	0	0	0	0	0	0	1	0	0	0	0	0	0	0	1	AT2G05410	MATH domain/coiled-coil protein [Source:NCBI gene (formerly Entrezgene);Acc:815089]
5	Sobic.005G162800	Maximum NPQ	0	0	0	0	0	0	0	1	0	0	0	0	0	0	0	1
5	Sobic.005G164000	Maximum NPQ	0	0	0	0	0	0	0	0	0	0	0	0	0	1	0	1	AT3G24330	O-Glycosyl hydrolases family 17 protein [Source:NCBI gene (formerly Entrezgene);Acc:822022]
5	Sobic.005G169400	Maximum NPQ	0	0	0	0	0	0	0	0	0	0	0	0	1	0	0	1	AT3G04720	pathosis-related 4 [Source:NCBI gene (formerly Entrezgene);Acc:819632]
5	Sobic.005G174100	Maximum NPQ	0	0	0	0	0	0	1	0	0	0	0	0	0	0	0	1
5	Sobic.005G174200	Maximum NPQ	0	0	0	0	0	0	1	0	0	0	0	0	0	0	0	1
5	Sobic.005G175400	Maximum NPQ	0	0	0	0	0	0	0	0	0	0	0	0	0	1	0	1
5	Sobic.005G177600	Maximum NPQ	0	0	0	0	0	0	0	0	0	0	0	0	1	0	0	1
5	Sobic.005G178300	Maximum NPQ	0	0	0	0	0	1	0	0	0	0	0	0	0	0	0	1	AT1G26940	Cyclophilin-like peptidyl-prolyl cis-trans isomerase family protein [Source:NCBI gene (formerly Entrezgene);Acc:839584]
5	Sobic.005G187400	Maximum NPQ	0	0	0	0	0	0	0	0	0	0	0	0	1	0	0	1	AT3G13940	DNA binding / DNA-directed RNA polymerase [Source:NCBI gene (formerly Entrezgene);Acc:820607]
5	Sobic.005G198200	Maximum NPQ	0	0	0	0	0	0	1	0	0	0	0	0	0	0	0	1	AT4G15475	F-box/RNI-like superfamily protein [Source:NCBI gene (formerly Entrezgene);Acc:827219]
5	Sobic.005G198400	Maximum NPQ	0	0	0	0	0	0	1	0	0	0	0	0	0	0	0	1
5	Sobic.005G198500	Maximum NPQ	0	0	0	0	0	0	1	0	0	0	0	0	0	0	0	1	AT3G09220	laccase 7 [Source:NCBI gene (formerly Entrezgene);Acc:820078]
5	Sobic.005G198600	Maximum NPQ	0	0	0	0	0	0	1	0	0	0	0	0	0	0	0	1
5	Sobic.005G198700	Maximum NPQ	0	0	0	0	0	0	1	0	0	0	0	0	0	0	0	1
5	Sobic.005G198800	Maximum NPQ	0	0	0	0	0	0	1	0	0	0	0	0	0	0	0	1
5	Sobic.005G199200	Maximum NPQ	0	0	0	0	0	0	0	0	0	0	1	0	0	0	0	1	AT3G14120	nuclear pore complex protein [Source:NCBI gene (formerly Entrezgene);Acc:820629]
5	Sobic.005G199700	Maximum NPQ	0	0	0	1	0	0	0	0	0	0	0	0	0	0	0	1	AT1G03440	Leucine-rich repeat (LRR) family protein [Source:NCBI gene (formerly Entrezgene);Acc:839504]
5	Sobic.005G200900	Maximum NPQ	0	0	0	0	0	0	0	0	0	0	1	0	0	0	0	1	AT2G47980	sister-chromatid cohesion protein 3 [Source:NCBI gene (formerly Entrezgene);Acc:819410]
5	Sobic.005G207200	Maximum NPQ	0	0	0	0	0	0	0	1	0	0	0	0	0	0	0	1
5	Sobic.005G207300	Maximum NPQ	0	0	0	0	0	0	0	1	0	0	0	0	0	0	0	1	AT1G15000	serine carboxypeptidase-like 50 [Source:NCBI gene (formerly Entrezgene);Acc:838065]
5	Sobic.005G207400	Maximum NPQ	0	0	0	0	0	0	0	1	0	0	0	0	0	0	0	1
5	Sobic.005G207500	Maximum NPQ	0	0	0	0	0	0	0	1	0	0	0	0	0	0	0	1
5	Sobic.005G209000	Maximum NPQ	0	0	0	0	0	0	0	0	0	0	0	0	1	0	0	1
5	Sobic.005G211600	Maximum NPQ	0	0	0	0	0	0	0	0	1	0	0	0	0	0	0	1
5	Sobic.005G216100	Maximum NPQ	0	0	0	0	0	0	0	0	0	1	0	0	0	0	0	1
5	Sobic.005G216200	Maximum NPQ	0	0	0	0	0	0	0	0	0	0	0	0	0	0	1	1
5	Sobic.005G220000	Maximum NPQ	0	0	0	1	0	0	0	0	0	0	0	0	0	0	0	1	AT3G06480	DEAD box RNA helicase family protein [Source:NCBI gene (formerly Entrezgene);Acc:819825]
5	Sobic.005G225300	Maximum NPQ	0	0	0	0	0	0	0	0	1	0	0	0	0	0	0	1
5	Sobic.005G225400	Maximum NPQ	0	0	0	0	0	0	0	0	1	0	0	0	0	0	0	1
5	Sobic.005G225500	Maximum NPQ	0	0	0	0	0	0	0	0	1	0	0	0	0	0	0	1
5	Sobic.005G229000	Maximum NPQ	0	0	0	0	0	0	0	0	1	0	0	0	0	0	0	1
5	Sobic.005G232000	Maximum NPQ	0	0	0	0	0	0	0	0	0	0	1	0	0	0	0	1	AT2G29590	Thioesterase superfamily protein [Source:NCBI gene (formerly Entrezgene);Acc:817508]
6	Sobic.006G003300	Maximum NPQ	0	0	0	0	0	0	0	0	0	1	0	0	0	0	0	1	AT4G25280	P-loop containing nucleoside triphosphate hydrolases superfamily protein [Source:NCBI gene (formerly Entrezgene);Acc:828631]
6	Sobic.006G005200	Maximum NPQ	0	0	0	0	0	1	0	0	0	0	0	0	0	0	0	1	AT2G45630	D-isomer specific 2-hydroxyacid dehydrogenase family protein [Source:NCBI gene (formerly Entrezgene);Acc:819171]
6	Sobic.006G007600	Maximum NPQ	0	0	0	0	0	0	0	0	0	1	0	0	0	0	0	1
6	Sobic.006G009300	Maximum NPQ	0	0	0	0	0	0	0	0	1	0	0	0	0	0	0	1
6	Sobic.006G009400	Maximum NPQ	0	0	0	0	0	0	0	0	1	0	0	0	0	0	0	1	AT5G26610	D111/G-patch domain-containing protein [Source:NCBI gene (formerly Entrezgene);Acc:832729]
6	Sobic.006G014200	Maximum NPQ	0	0	0	0	0	0	0	0	1	0	0	0	0	0	0	1
6	Sobic.006G017200	Maximum NPQ	0	0	0	0	0	0	0	0	0	1	0	0	0	0	0	1
6	Sobic.006G032300	Maximum NPQ	0	0	0	0	0	0	0	0	0	0	1	0	0	0	0	1	AT4G38600	HECT ubiquitin protein ligase family protein KAK [Source:NCBI gene (formerly Entrezgene);Acc:830017]
6	Sobic.006G046500	Maximum NPQ	0	0	0	0	0	0	0	0	0	0	0	0	0	0	1	1	AT5G05920	deoxyhypusine synthase [Source:NCBI gene (formerly Entrezgene);Acc:830477]
6	Sobic.006G056000	Maximum NPQ	0	0	0	0	0	0	0	0	0	0	0	0	0	0	1	1	AT1G12820	auxin signaling F-box 3 [Source:NCBI gene (formerly Entrezgene);Acc:837838]
6	Sobic.006G059500	Maximum NPQ	0	0	0	0	0	0	0	0	0	0	0	0	1	0	0	1	AT1G13030	sphere organelles protein-like protein [Source:NCBI gene (formerly Entrezgene);Acc:837860]
6	Sobic.006G061300	Maximum NPQ	0	0	0	0	0	0	0	0	0	0	0	0	0	1	0	1	AT4G13420	high affinity K+ transporter 5 [Source:NCBI gene (formerly Entrezgene);Acc:826973]
6	Sobic.006G065100	Maximum NPQ	0	0	0	0	0	0	0	0	0	0	1	0	0	0	0	1	AT5G51070	Clp ATPase [Source:NCBI gene (formerly Entrezgene);Acc:835180]
6	Sobic.006G067700	Maximum NPQ	0	0	0	0	0	0	0	0	0	0	0	0	0	1	0	1	AT2G36350	Protein kinase superfamily protein [Source:NCBI gene (formerly Entrezgene);Acc:818208]
6	Sobic.006G083000	Maximum NPQ	0	0	0	0	0	0	0	0	1	0	0	0	0	0	0	1	AT2G23030	SNF1-related protein kinase 2.9 [Source:NCBI gene (formerly Entrezgene);Acc:816833]
6	Sobic.006G083050	Maximum NPQ	0	0	0	0	0	0	0	0	1	0	0	0	0	0	0	1
6	Sobic.006G095800	Maximum NPQ	0	0	1	0	0	0	0	0	0	0	0	0	0	0	0	1
6	Sobic.006G097800	Maximum NPQ	0	0	0	0	0	0	0	0	0	1	0	0	0	0	0	1	AT1G05530	UDP-glucosyl transferase 75B2 [Source:NCBI gene (formerly Entrezgene);Acc:837055]
6	Sobic.006G098600	Maximum NPQ	0	0	0	0	0	0	0	0	0	0	0	1	0	0	0	1
6	Sobic.006G100200	Maximum NPQ	0	0	0	0	0	0	0	0	0	0	0	1	0	0	0	1
6	Sobic.006G101400	Maximum NPQ	0	0	0	0	0	0	1	0	0	0	0	0	0	0	0	1
6	Sobic.006G101500	Maximum NPQ	0	0	0	0	1	0	0	0	0	0	0	0	0	0	0	1
6	Sobic.006G104800	Maximum NPQ	0	0	0	0	0	0	1	0	0	0	0	0	0	0	0	1	AT2G25560	DNAJ heat shock N-terminal domain-containing protein [Source:NCBI gene (formerly Entrezgene);Acc:817094]
6	Sobic.006G111700	Maximum NPQ	0	0	0	0	0	0	0	0	0	0	0	0	0	1	0	1	AT5G08170	porphyromonas-type peptidyl-arginine deiminase family protein [Source:NCBI gene (formerly Entrezgene);Acc:830713]
6	Sobic.006G116000	Maximum NPQ	0	0	0	0	0	0	0	1	0	0	0	0	0	0	0	1	AT1G66970	SHV3-like 2 [Source:NCBI gene (formerly Entrezgene);Acc:843015]
6	Sobic.006G116050	Maximum NPQ	0	0	0	0	0	0	0	1	0	0	0	0	0	0	0	1
6	Sobic.006G116100	Maximum NPQ	0	0	0	0	0	0	0	1	0	0	0	0	0	0	0	1	AT3G12640	RNA binding (RRM/RBD/RNP motifs) family protein [Source:NCBI gene (formerly Entrezgene);Acc:820444]
6	Sobic.006G116900	Maximum NPQ	0	0	0	0	0	0	0	1	0	0	0	0	0	0	0	1
6	Sobic.006G117000	Maximum NPQ	0	0	0	0	0	0	0	1	0	0	0	0	0	0	0	1	AT2G25630	beta glucosidase 14 [Source:NCBI gene (formerly Entrezgene);Acc:817104]
6	Sobic.006G117100	Maximum NPQ	0	0	0	0	0	0	0	1	0	0	0	0	0	0	0	1	AT2G25630	beta glucosidase 14 [Source:NCBI gene (formerly Entrezgene);Acc:817104]
6	Sobic.006G117900	Maximum NPQ	0	0	0	0	0	0	0	0	0	0	0	0	0	1	0	1	AT5G08710	Regulator of chromosome condensation (RCC1) family protein [Source:NCBI gene (formerly Entrezgene);Acc:830771]
6	Sobic.006G119200	Maximum NPQ	0	0	0	0	0	0	0	0	0	0	0	0	0	1	0	1	AT2G42490	Copper amine oxidase family protein [Source:NCBI gene (formerly Entrezgene);Acc:818849]
6	Sobic.006G122100	Maximum NPQ	0	0	0	0	0	0	1	0	0	0	0	0	0	0	0	1
6	Sobic.006G122200	Maximum NPQ	0	0	0	0	0	0	1	0	0	0	0	0	0	0	0	1
6	Sobic.006G122300	Maximum NPQ	0	0	0	0	0	0	1	0	0	0	0	0	0	0	0	1	AT1G13130	Cellulase (glycosyl hydrolase family 5) protein [Source:NCBI gene (formerly Entrezgene);Acc:837870]
6	Sobic.006G122400	Maximum NPQ	0	0	0	0	0	0	1	0	0	0	0	0	0	0	0	1
6	Sobic.006G122500	Maximum NPQ	0	0	0	0	0	0	1	0	0	0	0	0	0	0	0	1	AT3G01660	S-adenosyl-L-methionine-dependent methyltransferases superfamily protein [Source:NCBI gene (formerly Entrezgene);Acc:821098]
6	Sobic.006G122600	Maximum NPQ	0	0	0	0	0	0	1	0	0	0	0	0	0	0	0	1	AT3G48330	protein-l-isoaspartate methyltransferase 1 [Source:NCBI gene (formerly Entrezgene);Acc:823991]
6	Sobic.006G135000	Maximum NPQ	0	0	0	0	0	0	0	0	0	0	0	0	0	1	0	1	AT1G79880	RNA recognition motif (RRM)-containing protein [Source:NCBI gene (formerly Entrezgene);Acc:844327]
6	Sobic.006G137300	Maximum NPQ	0	0	0	0	0	0	0	0	0	0	0	0	0	1	0	1	AT1G15970	DNA glycosylase superfamily protein [Source:NCBI gene (formerly Entrezgene);Acc:838167]
6	Sobic.006G137600	Maximum NPQ	0	0	0	0	0	0	0	0	0	0	0	0	0	1	0	1	AT1G15940	Tudor/PWWP/MBT superfamily protein [Source:NCBI gene (formerly Entrezgene);Acc:838164]
6	Sobic.006G137700	Maximum NPQ	0	0	0	0	0	0	0	0	0	0	0	1	0	0	0	1	AT5G17410	Spc97 / Spc98 family of spindle pole body (SBP) component [Source:NCBI gene (formerly Entrezgene);Acc:831607]
6	Sobic.006G158700	Maximum NPQ	0	0	0	0	0	0	0	1	0	0	0	0	0	0	0	1	AT1G01800	NAD(P)-binding Rossmann-fold superfamily protein [Source:NCBI gene (formerly Entrezgene);Acc:839259]
6	Sobic.006G158800	Maximum NPQ	0	0	0	0	0	0	0	1	0	0	0	0	0	0	0	1	AT1G01800	NAD(P)-binding Rossmann-fold superfamily protein [Source:NCBI gene (formerly Entrezgene);Acc:839259]
6	Sobic.006G158900	Maximum NPQ	0	0	0	0	0	0	0	1	0	0	0	0	0	0	0	1	AT1G01800	NAD(P)-binding Rossmann-fold superfamily protein [Source:NCBI gene (formerly Entrezgene);Acc:839259]
6	Sobic.006G159000	Maximum NPQ	0	0	0	0	0	0	0	1	0	0	0	0	0	0	0	1
6	Sobic.006G159100	Maximum NPQ	0	0	0	0	0	0	0	1	0	0	0	0	0	0	0	1
6	Sobic.006G161300	Maximum NPQ	0	0	0	0	0	0	0	0	0	0	1	0	0	0	0	1	AT1G62710	beta vacuolar processing enzyme [Source:NCBI gene (formerly Entrezgene);Acc:842569]
6	Sobic.006G162400	Maximum NPQ	0	0	0	0	0	0	0	0	0	0	0	0	0	1	0	1
6	Sobic.006G164000	Maximum NPQ	0	0	0	0	0	0	0	0	0	0	0	0	1	0	0	1
6	Sobic.006G166800	Maximum NPQ	0	0	0	0	0	0	0	0	0	0	0	0	0	0	1	1
6	Sobic.006G168100	Maximum NPQ	0	0	0	0	0	0	0	0	1	0	0	0	0	0	0	1
6	Sobic.006G169600	Maximum NPQ	0	0	0	0	0	0	0	0	0	0	0	0	0	1	0	1
6	Sobic.006G182300	Maximum NPQ	0	0	0	0	0	0	0	0	0	0	0	0	1	0	0	1
6	Sobic.006G182700	Maximum NPQ	0	0	0	0	0	0	0	1	0	0	0	0	0	0	0	1	AT5G52190	Sugar isomerase (SIS) family protein [Source:NCBI gene (formerly Entrezgene);Acc:835295]
6	Sobic.006G182800	Maximum NPQ	0	0	0	0	0	0	0	1	0	0	0	0	0	0	0	1	AT4G11660	winged-helix DNA-binding transcription factor family protein [Source:NCBI gene (formerly Entrezgene);Acc:826771]
6	Sobic.006G182900	Maximum NPQ	0	0	0	0	0	0	0	1	0	0	0	0	0	0	0	1	AT4G11670	DNA topoisomerase 4 subunit B (DUF810) [Source:NCBI gene (formerly Entrezgene);Acc:826772]
6	Sobic.006G183000	Maximum NPQ	0	0	0	0	0	0	0	1	0	0	0	0	0	0	0	1	AT1G12760	Zinc finger, C3HC4 type (RING finger) family protein [Source:NCBI gene (formerly Entrezgene);Acc:837832]
6	Sobic.006G183100	Maximum NPQ	0	0	0	0	0	0	0	1	0	0	0	0	0	0	0	1	AT1G63160	replication factor C 2 [Source:NCBI gene (formerly Entrezgene);Acc:842620]
6	Sobic.006G183200	Maximum NPQ	0	0	0	0	0	0	0	1	0	0	0	0	0	0	0	1	AT3G61150	homeodomain GLABROUS 1 [Source:NCBI gene (formerly Entrezgene);Acc:825287]
6	Sobic.006G188100	Maximum NPQ	0	0	0	0	0	0	0	0	0	0	0	0	0	1	0	1
6	Sobic.006G188900	Maximum NPQ	0	0	0	1	0	0	0	0	0	0	0	0	0	0	0	1	AT5G52510	SCARECROW-like 8 [Source:NCBI gene (formerly Entrezgene);Acc:835327]
6	Sobic.006G191600	Maximum NPQ	0	0	0	0	0	0	0	0	0	0	0	0	0	1	0	1
6	Sobic.006G201300	Maximum NPQ	0	0	0	0	0	0	0	0	0	0	0	0	0	1	0	1
6	Sobic.006G201800	Maximum NPQ	0	0	0	0	0	0	1	0	0	0	0	0	0	0	0	1	AT2G04940	scramblase-like protein [Source:NCBI gene (formerly Entrezgene);Acc:815041]
6	Sobic.006G202000	Maximum NPQ	0	0	0	0	0	0	1	0	0	0	0	0	0	0	0	1
6	Sobic.006G207800	Maximum NPQ	0	0	0	0	0	0	0	0	0	1	0	0	0	0	0	1
6	Sobic.006G207900	Maximum NPQ	1	0	0	0	0	0	0	0	0	0	0	0	0	0	0	1	AT2G19160	Core-2/I-branching beta-1,6-N-acetylglucosaminyltransferase family protein [Source:NCBI gene (formerly Entrezgene);Acc:816433]
6	Sobic.006G208100	Maximum NPQ	0	0	0	0	0	0	1	0	0	0	0	0	0	0	0	1
6	Sobic.006G208300	Maximum NPQ	0	0	0	0	0	0	1	0	0	0	0	0	0	0	0	1	AT2G24400	SAUR-like auxin-responsive protein family [Source:NCBI gene (formerly Entrezgene);Acc:816976]
6	Sobic.006G208400	Maximum NPQ	0	0	0	0	0	0	1	0	0	0	0	0	0	0	0	1	AT5G05680	nuclear pore complex protein-like protein [Source:NCBI gene (formerly Entrezgene);Acc:830452]
6	Sobic.006G208500	Maximum NPQ	0	0	0	0	0	0	1	0	0	0	0	0	0	0	0	1	AT1G04810	26S proteasome regulatory complex, non-ATPase subcomplex, Rpn2/Psmd1 subunit [Source:NCBI gene (formerly Entrezgene);Acc:839409]
6	Sobic.006G208600	Maximum NPQ	0	0	0	0	0	0	1	0	0	0	0	0	0	0	0	1	AT4G31240	protein kinase C-like zinc finger protein [Source:NCBI gene (formerly Entrezgene);Acc:829251]
6	Sobic.006G208700	Maximum NPQ	0	0	0	0	0	0	1	0	0	0	0	0	0	0	0	1
6	Sobic.006G218900	Maximum NPQ	0	0	0	0	0	0	0	0	0	0	0	0	0	0	1	1	AT1G30570	hercules receptor kinase 2 [Source:NCBI gene (formerly Entrezgene);Acc:839937]
6	Sobic.006G222300	Maximum NPQ	0	0	0	0	0	0	0	0	0	0	0	0	0	1	0	1
6	Sobic.006G230300	Maximum NPQ	0	0	0	0	0	0	0	0	0	0	0	0	1	0	0	1
6	Sobic.006G238700	Maximum NPQ	0	0	0	0	0	0	0	0	0	0	0	0	0	0	1	1	AT1G05500	Calcium-dependent lipid-binding (CaLB domain) family protein [Source:NCBI gene (formerly Entrezgene);Acc:837052]
6	Sobic.006G240700	Maximum NPQ	0	0	0	0	0	0	0	0	0	0	1	0	0	0	0	1	AT4G36920	Integrase-type DNA-binding superfamily protein [Source:NCBI gene (formerly Entrezgene);Acc:829845]
6	Sobic.006G242900	Maximum NPQ	0	0	0	0	0	0	0	0	0	1	0	0	0	0	0	1	AT1G06000	UDP-Glycosyltransferase superfamily protein [Source:NCBI gene (formerly Entrezgene);Acc:837109]
6	Sobic.006G247200	Maximum NPQ	0	0	0	0	0	0	0	0	1	0	0	0	0	0	0	1
6	Sobic.006G247300	Maximum NPQ	0	0	0	0	0	0	0	0	1	0	0	0	0	0	0	1	AT1G64400	AMP-dependent synthetase and ligase family protein [Source:NCBI gene (formerly Entrezgene);Acc:842748]
6	Sobic.006G247400	Maximum NPQ	0	0	0	0	0	0	0	0	1	0	0	0	0	0	0	1	AT3G03480	acetyl CoA:(Z)-3-hexen-1-ol acetyltransferase [Source:NCBI gene (formerly Entrezgene);Acc:821249]
6	Sobic.006G247500	Maximum NPQ	0	0	0	0	0	0	0	0	1	0	0	0	0	0	0	1
6	Sobic.006G247600	Maximum NPQ	0	0	0	0	0	0	1	0	0	0	0	0	0	0	0	1	AT3G08630	alphavirus core family protein (DUF3411) [Source:NCBI gene (formerly Entrezgene);Acc:820010]
6	Sobic.006G251100	Maximum NPQ	0	0	0	0	0	0	0	0	1	0	0	0	0	0	0	1	AT3G11570	TRICHOME BIREFRINGENCE-LIKE 8 [Source:NCBI gene (formerly Entrezgene);Acc:820330]
6	Sobic.006G251200	Maximum NPQ	0	0	0	0	0	0	0	0	1	0	0	0	0	0	0	1	AT1G27080	nitrate transporter 1.6 [Source:NCBI gene (formerly Entrezgene);Acc:839597]
6	Sobic.006G251301	Maximum NPQ	0	0	0	0	0	0	0	0	1	0	0	0	0	0	0	1
6	Sobic.006G251400	Maximum NPQ	0	0	0	0	0	0	0	0	1	0	0	0	0	0	0	1
6	Sobic.006G251500	Maximum NPQ	0	0	0	0	0	0	0	0	1	0	0	0	0	0	0	1	AT1G22100	Inositol-pentakisphosphate 2-kinase family protein [Source:NCBI gene (formerly Entrezgene);Acc:838815]
6	Sobic.006G251600	Maximum NPQ	0	0	0	0	0	0	0	0	1	0	0	0	0	0	0	1	AT1G03360	ribosomal RNA processing 4 [Source:NCBI gene (formerly Entrezgene);Acc:839521]
6	Sobic.006G251701	Maximum NPQ	0	0	0	0	0	0	0	0	1	0	0	0	0	0	0	1
6	Sobic.006G251800	Maximum NPQ	0	0	0	0	0	0	0	0	1	0	0	0	0	0	0	1	AT5G20990	molybdopterin biosynthesis CNX1 protein / molybdenum cofactor biosynthesis enzyme CNX1 (CNX1) [Source:NCBI gene (formerly Entrezgene);Acc:832224]
6	Sobic.006G251900	Maximum NPQ	0	0	0	0	0	0	0	0	1	0	0	0	0	0	0	1
6	Sobic.006G252000	Maximum NPQ	0	0	0	0	0	0	0	0	1	0	0	0	0	0	0	1
6	Sobic.006G252100	Maximum NPQ	0	0	0	0	0	0	0	0	1	0	0	0	0	0	0	1	AT5G03220	Mediator complex, subunit Med7 [Source:NCBI gene (formerly Entrezgene);Acc:831902]
6	Sobic.006G252200	Maximum NPQ	0	0	0	0	0	0	0	0	1	0	0	0	0	0	0	1	AT3G11270	Mov34/MPN/PAD-1 family protein [Source:NCBI gene (formerly Entrezgene);Acc:820298]
6	Sobic.006G252300	Maximum NPQ	0	0	0	0	0	0	0	0	1	0	0	0	0	0	0	1	AT3G24820	BSD domain-containing protein [Source:NCBI gene (formerly Entrezgene);Acc:822080]
6	Sobic.006G252700	Maximum NPQ	0	0	1	0	0	0	0	0	0	0	0	0	0	0	0	1	AT3G27560	Protein kinase superfamily protein [Source:NCBI gene (formerly Entrezgene);Acc:822378]
6	Sobic.006G261900	Maximum NPQ	0	0	0	0	0	0	0	0	0	0	1	0	0	0	0	1
6	Sobic.006G268000	Maximum NPQ	0	0	0	0	0	0	0	0	0	0	0	0	0	1	0	1
6	Sobic.006G270600	Maximum NPQ	0	0	0	0	0	0	0	0	0	0	0	0	0	1	0	1	AT1G80190	partner of SLD five 1 [Source:NCBI gene (formerly Entrezgene);Acc:844359]
6	Sobic.006G271800	Maximum NPQ	0	0	0	0	0	0	0	0	0	1	0	0	0	0	0	1	AT1G01790	K+ efflux antiporter 1 [Source:NCBI gene (formerly Entrezgene);Acc:837332]
6	Sobic.006G274600	Maximum NPQ	0	0	0	0	0	0	0	0	0	0	0	0	0	1	0	1	AT5G03540	exocyst subunit exo70 family protein A1 [Source:NCBI gene (formerly Entrezgene);Acc:831809]
6	Sobic.006G275500	Maximum NPQ	0	0	0	0	0	0	0	1	0	0	0	0	0	0	0	1	AT1G76950	Regulator of chromosome condensation (RCC1) family with FYVE zinc finger domain-containing protein [Source:NCBI gene (formerly Entrezgene);Acc:844030]
7	Sobic.007G016300	Maximum NPQ	0	0	0	0	0	0	1	0	0	0	0	0	0	0	0	1
7	Sobic.007G020600	Maximum NPQ	0	0	0	0	0	0	0	0	0	0	0	0	0	1	0	1	AT1G51340	MATE efflux family protein [Source:NCBI gene (formerly Entrezgene);Acc:841557]
7	Sobic.007G023100	Maximum NPQ	0	0	0	0	0	0	0	0	0	1	0	0	0	0	0	1
7	Sobic.007G024200	Maximum NPQ	0	0	0	0	0	0	0	0	0	0	0	1	0	0	0	1
7	Sobic.007G030100	Maximum NPQ	0	0	0	0	0	0	0	0	0	0	1	0	0	0	0	1	AT4G21060	Galactosyltransferase family protein [Source:NCBI gene (formerly Entrezgene);Acc:827853]
7	Sobic.007G036100	Maximum NPQ	0	0	0	0	0	0	0	1	0	0	0	0	0	0	0	1
7	Sobic.007G036200	Maximum NPQ	0	0	0	0	0	0	0	1	0	0	0	0	0	0	0	1
7	Sobic.007G036300	Maximum NPQ	0	0	0	0	0	0	0	1	0	0	0	0	0	0	0	1
7	Sobic.007G036400	Maximum NPQ	0	0	0	0	0	0	0	1	0	0	0	0	0	0	0	1
7	Sobic.007G044100	Maximum NPQ	0	0	0	0	0	0	0	0	0	0	0	0	0	0	1	1	AT4G35800	RNA polymerase II large subunit [Source:NCBI gene (formerly Entrezgene);Acc:829734]
7	Sobic.007G051000	Maximum NPQ	0	0	0	0	0	0	0	1	0	0	0	0	0	0	0	1	AT3G03070	NADH-ubiquinone oxidoreductase-like protein [Source:NCBI gene (formerly Entrezgene);Acc:821133]
7	Sobic.007G051100	Maximum NPQ	0	0	0	0	0	0	0	1	0	0	0	0	0	0	0	1	AT1G32050	SCAMP family protein [Source:NCBI gene (formerly Entrezgene);Acc:840097]
7	Sobic.007G051200	Maximum NPQ	0	0	0	0	0	0	0	1	0	0	0	0	0	0	0	1
7	Sobic.007G051300	Maximum NPQ	0	0	0	0	0	0	0	1	0	0	0	0	0	0	0	1	AT5G25530	DNAJ heat shock family protein [Source:NCBI gene (formerly Entrezgene);Acc:832628]
7	Sobic.007G051501	Maximum NPQ	0	0	0	0	0	0	0	0	0	0	0	0	1	0	0	1
7	Sobic.007G056700	Maximum NPQ	0	0	0	0	0	0	0	0	0	0	0	0	1	0	0	1
7	Sobic.007G062800	Maximum NPQ	0	0	0	0	0	1	0	0	0	0	0	0	0	0	0	1	AT4G15180	SET domain protein 2 [Source:NCBI gene (formerly Entrezgene);Acc:827183]
7	Sobic.007G063000	Maximum NPQ	0	0	0	0	0	0	0	0	0	0	0	0	0	1	0	1	AT1G50410	SNF2 domain-containing protein / helicase domain-containing protein / zinc finger protein-like protein [Source:NCBI gene (formerly Entrezgene);Acc:841463]
7	Sobic.007G069000	Maximum NPQ	0	0	0	0	0	0	0	0	1	0	0	0	0	0	0	1	AT1G11840	glyoxalase/bleomycin resistance protein/dioxygenase superfamily protein [Source:NCBI gene (formerly Entrezgene);Acc:837731]
7	Sobic.007G069101	Maximum NPQ	0	0	0	0	0	0	0	0	1	0	0	0	0	0	0	1	AT5G66500	Tetratricopeptide repeat (TPR)-like superfamily protein [Source:NCBI gene (formerly Entrezgene);Acc:836782]
7	Sobic.007G070600	Maximum NPQ	0	0	0	0	1	0	0	0	0	0	0	0	0	0	0	1	AT1G09860	purine permease 16 [Source:NCBI gene (formerly Entrezgene);Acc:837518]
7	Sobic.007G075500	Maximum NPQ	0	0	0	1	0	0	0	0	0	0	0	0	0	0	0	1	AT1G31070	N-acetylglucosamine-1-phosphate uridylyltransferase 1 [Source:NCBI gene (formerly Entrezgene);Acc:839993]
7	Sobic.007G078000	Maximum NPQ	0	0	0	0	0	0	0	0	0	0	0	0	0	0	1	1
7	Sobic.007G088800	Maximum NPQ	0	0	0	0	0	0	0	0	0	0	0	0	0	1	0	1
7	Sobic.007G093900	Maximum NPQ	0	0	0	0	0	0	0	0	0	0	0	0	0	1	0	1	AT4G28030	Acyl-CoA N-acyltransferases (NAT) superfamily protein [Source:NCBI gene (formerly Entrezgene);Acc:828918]
7	Sobic.007G101300	Maximum NPQ	0	0	0	0	0	0	0	0	0	0	1	0	0	0	0	1	AT2G04360	transmembrane protein [Source:NCBI gene (formerly Entrezgene);Acc:814975]
7	Sobic.007G114000	Maximum NPQ	0	0	0	0	0	0	0	0	0	0	1	0	0	0	0	1	AT5G63110	histone deacetylase 6 [Source:NCBI gene (formerly Entrezgene);Acc:836431]
7	Sobic.007G115801	Maximum NPQ	0	0	0	0	0	0	0	0	0	0	1	0	0	0	0	1	AT3G15080	Polynucleotidyl transferase, ribonuclease H-like superfamily protein [Source:NCBI gene (formerly Entrezgene);Acc:820738]
7	Sobic.007G116100	Maximum NPQ	0	0	0	0	0	0	0	0	0	0	1	0	0	0	0	1	AT3G06730	Thioredoxin z [Source:NCBI gene (formerly Entrezgene);Acc:819858]
7	Sobic.007G123500	Maximum NPQ	0	0	0	0	0	0	0	0	0	0	0	0	1	0	0	1	AT1G22150	sulfate transporter 1;3 [Source:NCBI gene (formerly Entrezgene);Acc:838820]
7	Sobic.007G144000	Maximum NPQ	0	0	0	0	0	0	0	0	0	1	0	0	0	0	0	1	AT2G18650	RING/U-box superfamily protein [Source:NCBI gene (formerly Entrezgene);Acc:816380]
7	Sobic.007G150000	Maximum NPQ	0	0	0	0	0	0	0	0	0	0	0	0	1	0	0	1	AT2G37720	TRICHOME BIREFRINGENCE-LIKE 15 [Source:NCBI gene (formerly Entrezgene);Acc:818349]
7	Sobic.007G155100	Maximum NPQ	0	0	0	0	0	0	0	1	0	0	0	0	0	0	0	1	AT1G08065	alpha carbonic anhydrase 5 [Source:NCBI gene (formerly Entrezgene);Acc:837324]
7	Sobic.007G160050	Maximum NPQ	0	0	0	0	0	0	1	0	0	0	0	0	0	0	0	1
7	Sobic.007G160200	Maximum NPQ	0	0	0	0	0	0	1	0	0	0	0	0	0	0	0	1	AT2G22500	uncoupling protein 5 [Source:NCBI gene (formerly Entrezgene);Acc:816783]
7	Sobic.007G161600	Maximum NPQ	0	0	0	0	0	0	0	1	0	0	0	0	0	0	0	1	AT1G04050	histone-lysine N-methyltransferase SUVR2-like protein [Source:NCBI gene (formerly Entrezgene);Acc:839320]
7	Sobic.007G161700	Maximum NPQ	0	0	0	0	0	0	0	1	0	0	0	0	0	0	0	1	AT1G04070	translocase of outer membrane 22-I [Source:NCBI gene (formerly Entrezgene);Acc:839317]
7	Sobic.007G161800	Maximum NPQ	0	0	0	0	0	0	0	1	0	0	0	0	0	0	0	1	AT4G28706	pfkB-like carbohydrate kinase family protein [Source:NCBI gene (formerly Entrezgene);Acc:828990]
7	Sobic.007G162000	Maximum NPQ	0	0	0	0	0	0	0	1	0	0	0	0	0	0	0	1	AT2G03930
7	Sobic.007G162100	Maximum NPQ	0	0	0	0	0	0	0	0	0	1	0	0	0	0	0	1	AT5G32470	heme oxygenase-like, multi-helical [Source:NCBI gene (formerly Entrezgene);Acc:833206]
7	Sobic.007G162500	Maximum NPQ	1	0	0	0	0	0	0	0	0	0	0	0	0	0	0	1	AT2G33290	SU(VAR)3-9 homolog 2 [Source:NCBI gene (formerly Entrezgene);Acc:817892]
7	Sobic.007G165600	Maximum NPQ	0	0	0	0	0	0	0	0	0	1	0	0	0	0	0	1	AT1G63770	Peptidase M1 family protein [Source:NCBI gene (formerly Entrezgene);Acc:842681]
7	Sobic.007G165800	Maximum NPQ	0	0	0	0	0	0	0	0	0	0	1	0	0	0	0	1	AT5G23940	HXXXD-type acyl-transferase family protein [Source:NCBI gene (formerly Entrezgene);Acc:832459]
7	Sobic.007G168500	Maximum NPQ	0	0	0	0	0	0	0	0	0	0	0	0	0	1	0	1	AT3G52220	leukocyte immunoglobulin-like receptor family A protein [Source:NCBI gene (formerly Entrezgene);Acc:824387]
7	Sobic.007G173300	Maximum NPQ	0	0	0	0	1	0	0	0	0	0	0	0	0	0	0	1	AT1G09880	Rhamnogalacturonate lyase family protein [Source:NCBI gene (formerly Entrezgene);Acc:837520]
7	Sobic.007G179900	Maximum NPQ	0	0	0	0	0	0	0	0	0	0	0	1	0	0	0	1	AT3G49360	6-phosphogluconolactonase 2 [Source:NCBI gene (formerly Entrezgene);Acc:824098]
7	Sobic.007G184600	Maximum NPQ	0	0	0	0	0	0	0	1	0	0	0	0	0	0	0	1	AT2G43460	Ribosomal L38e protein family [Source:NCBI gene (formerly Entrezgene);Acc:818947]
7	Sobic.007G186000	Maximum NPQ	0	0	0	0	0	0	0	0	0	1	0	0	0	0	0	1	AT2G43360	Radical SAM superfamily protein [Source:NCBI gene (formerly Entrezgene);Acc:818937]
7	Sobic.007G188900	Maximum NPQ	0	0	0	0	0	0	0	0	1	0	0	0	0	0	0	1	AT1G52630	O-fucosyltransferase family protein [Source:NCBI gene (formerly Entrezgene);Acc:841695]
7	Sobic.007G189000	Maximum NPQ	0	0	0	0	0	0	0	0	1	0	0	0	0	0	0	1	AT1G28120	ubiquitin thioesterase otubain-like protein [Source:NCBI gene (formerly Entrezgene);Acc:839705]
7	Sobic.007G198600	Maximum NPQ	0	0	0	0	0	0	0	0	0	0	0	0	0	1	0	1
7	Sobic.007G202900	Maximum NPQ	0	0	0	0	0	0	0	0	0	1	0	0	0	0	0	1
7	Sobic.007G203100	Maximum NPQ	0	0	0	0	0	0	1	0	0	0	0	0	0	0	0	1	AT3G42630	Pentatricopeptide repeat (PPR) superfamily protein [Source:NCBI gene (formerly Entrezgene);Acc:823280]
7	Sobic.007G206200	Maximum NPQ	0	0	0	0	0	0	0	0	0	0	1	0	0	0	0	1	AT1G21060	Serine/Threonine-kinase, putative (Protein of unknown function, DUF547) [Source:NCBI gene (formerly Entrezgene);Acc:838700]
7	Sobic.007G211000	Maximum NPQ	0	0	0	0	0	0	0	0	0	0	1	0	0	0	0	1	AT1G51140	basic helix-loop-helix (bHLH) DNA-binding superfamily protein [Source:NCBI gene (formerly Entrezgene);Acc:841537]
7	Sobic.007G213700	Maximum NPQ	0	0	0	0	0	0	0	0	0	1	0	0	0	0	0	1	AT2G13360	alanine:glyoxylate aminotransferase [Source:NCBI gene (formerly Entrezgene);Acc:815822]
7	Sobic.007G220400	Maximum NPQ	0	0	0	0	0	0	1	0	0	0	0	0	0	0	0	1	AT4G26540	Leucine-rich repeat receptor-like protein kinase family protein [Source:NCBI gene (formerly Entrezgene);Acc:828760]
8	Sobic.008G002800	Maximum NPQ	0	0	0	0	0	0	0	1	0	0	0	0	0	0	0	1	AT2G29980	fatty acid desaturase 3 [Source:NCBI gene (formerly Entrezgene);Acc:817548]
8	Sobic.008G002950	Maximum NPQ	0	0	0	0	0	0	0	1	0	0	0	0	0	0	0	1
8	Sobic.008G003100	Maximum NPQ	0	0	0	0	0	0	0	1	0	0	0	0	0	0	0	1
8	Sobic.008G003200	Maximum NPQ	0	0	0	0	0	0	0	1	0	0	0	0	0	0	0	1	AT2G29980	fatty acid desaturase 3 [Source:NCBI gene (formerly Entrezgene);Acc:817548]
8	Sobic.008G011300	Maximum NPQ	0	0	0	0	0	0	0	0	0	0	1	0	0	0	0	1
8	Sobic.008G012600	Maximum NPQ	0	0	0	0	0	0	0	1	0	0	0	0	0	0	0	1
8	Sobic.008G013800	Maximum NPQ	0	0	0	0	0	0	0	1	0	0	0	0	0	0	0	1
8	Sobic.008G016700	Maximum NPQ	0	0	0	0	0	0	0	0	0	0	0	1	0	0	0	1
8	Sobic.008G016850	Maximum NPQ	0	0	0	0	0	0	0	1	0	0	0	0	0	0	0	1
8	Sobic.008G016900	Maximum NPQ	0	0	0	0	0	0	0	1	0	0	0	0	0	0	0	1	AT3G24090	putative glucosamine-fructose-6-phosphate aminotransferase [Source:NCBI gene (formerly Entrezgene);Acc:821995]
8	Sobic.008G017000	Maximum NPQ	0	0	0	0	0	0	0	1	0	0	0	0	0	0	0	1
8	Sobic.008G017300	Maximum NPQ	0	0	0	0	0	0	1	0	0	0	0	0	0	0	0	1	AT3G10740	alpha-L-arabinofuranosidase 1 [Source:NCBI gene (formerly Entrezgene);Acc:820243]
8	Sobic.008G018400	Maximum NPQ	0	0	0	0	0	0	0	0	0	0	0	0	1	0	0	1
8	Sobic.008G019100	Maximum NPQ	0	0	0	0	0	0	0	0	0	0	1	0	0	0	0	1
8	Sobic.008G040800	Maximum NPQ	0	0	0	0	0	0	0	0	0	0	0	0	1	0	0	1
8	Sobic.008G047000	Maximum NPQ	0	0	1	0	0	0	0	0	0	0	0	0	0	0	0	1	AT5G09810	actin 7 [Source:NCBI gene (formerly Entrezgene);Acc:830841]
8	Sobic.008G047150	Maximum NPQ	0	0	0	0	0	0	1	0	0	0	0	0	0	0	0	1
8	Sobic.008G047200	Maximum NPQ	0	0	0	0	0	0	1	0	0	0	0	0	0	0	0	1
8	Sobic.008G047400	Maximum NPQ	0	0	0	0	0	0	1	0	0	0	0	0	0	0	0	1	AT1G25280	tubby like protein 10 [Source:NCBI gene (formerly Entrezgene);Acc:839112]
8	Sobic.008G050500	Maximum NPQ	0	0	0	0	0	0	0	1	0	0	0	0	0	0	0	1	AT4G18770	myb domain protein 98 [Source:NCBI gene (formerly Entrezgene);Acc:827611]
8	Sobic.008G051300	Maximum NPQ	0	0	0	0	0	0	0	0	0	0	1	0	0	0	0	1	AT1G77590	long chain acyl-CoA synthetase 9 [Source:NCBI gene (formerly Entrezgene);Acc:844094]
8	Sobic.008G054600	Maximum NPQ	0	0	0	0	0	0	0	0	0	0	0	0	0	1	0	1
8	Sobic.008G059400	Maximum NPQ	0	0	0	0	0	0	0	1	0	0	0	0	0	0	0	1
8	Sobic.008G059500	Maximum NPQ	0	0	0	0	0	0	0	1	0	0	0	0	0	0	0	1
8	Sobic.008G062300	Maximum NPQ	0	0	0	0	0	0	0	0	0	1	0	0	0	0	0	1	AT5G09290	Inositol monophosphatase family protein [Source:NCBI gene (formerly Entrezgene);Acc:830788]
8	Sobic.008G066000	Maximum NPQ	0	0	0	0	0	0	0	0	0	0	1	0	0	0	0	1
8	Sobic.008G066300	Maximum NPQ	0	0	0	0	0	0	0	0	0	0	0	0	0	1	0	1
8	Sobic.008G070500	Maximum NPQ	0	0	0	0	0	0	0	0	0	0	1	0	0	0	0	1	AT5G20300	Avirulence induced (AIG1) family protein [Source:NCBI gene (formerly Entrezgene);Acc:832152]
8	Sobic.008G072600	Maximum NPQ	0	0	0	0	0	0	0	0	0	0	0	0	1	0	0	1	AT1G09610	glucuronoxylan 4-O-methyltransferase-like protein (DUF579) [Source:NCBI gene (formerly Entrezgene);Acc:837488]
8	Sobic.008G082150	Maximum NPQ	0	0	0	0	0	0	0	1	0	0	0	0	0	0	0	1
8	Sobic.008G082200	Maximum NPQ	0	0	0	0	0	0	0	1	0	0	0	0	0	0	0	1
8	Sobic.008G082250	Maximum NPQ	0	0	0	0	0	0	0	1	0	0	0	0	0	0	0	1
8	Sobic.008G082300	Maximum NPQ	0	0	0	0	0	0	0	1	0	0	0	0	0	0	0	1
8	Sobic.008G082400	Maximum NPQ	0	0	0	0	0	0	0	1	0	0	0	0	0	0	0	1
8	Sobic.008G082450	Maximum NPQ	0	0	0	0	0	0	0	1	0	0	0	0	0	0	0	1
8	Sobic.008G089500	Maximum NPQ	0	0	0	0	0	0	1	0	0	0	0	0	0	0	0	1	AT5G50210	quinolinate synthase [Source:NCBI gene (formerly Entrezgene);Acc:835086]
8	Sobic.008G089600	Maximum NPQ	0	0	0	0	0	0	1	0	0	0	0	0	0	0	0	1
8	Sobic.008G089700	Maximum NPQ	0	0	0	0	0	0	1	0	0	0	0	0	0	0	0	1	AT3G27460	SGF29 tudor-like domain-containing protein [Source:NCBI gene (formerly Entrezgene);Acc:822367]
8	Sobic.008G094800	Maximum NPQ	0	0	0	0	0	0	0	0	0	0	0	0	1	0	0	1
8	Sobic.008G103800	Maximum NPQ	0	0	0	0	0	1	0	0	0	0	0	0	0	0	0	1
8	Sobic.008G109700	Maximum NPQ	0	0	0	0	0	0	0	0	0	0	0	0	0	1	0	1
8	Sobic.008G111800	Maximum NPQ	0	0	0	0	0	0	0	0	0	1	0	0	0	0	0	1	AT4G26670	Mitochondrial import inner membrane translocase subunit Tim17/Tim22/Tim23 family protein [Source:NCBI gene (formerly Entrezgene);Acc:828774]
8	Sobic.008G113200	Maximum NPQ	0	0	0	0	0	0	0	0	0	0	0	0	0	1	0	1	AT4G02820	Pentatricopeptide repeat (PPR) superfamily protein [Source:NCBI gene (formerly Entrezgene);Acc:828169]
8	Sobic.008G122100	Maximum NPQ	0	0	0	0	1	0	0	0	0	0	0	0	0	0	0	1
8	Sobic.008G122250	Maximum NPQ	0	0	0	0	0	0	0	0	1	0	0	0	0	0	0	1
8	Sobic.008G124800	Maximum NPQ	0	0	0	0	0	0	0	0	0	1	0	0	0	0	0	1	AT5G54440	CLUB [Source:NCBI gene (formerly Entrezgene);Acc:835532]
8	Sobic.008G127400	Maximum NPQ	0	0	0	0	0	0	0	0	0	0	0	0	0	1	0	1
8	Sobic.008G135200	Maximum NPQ	0	0	0	0	0	0	0	0	0	0	0	1	0	0	0	1	AT5G53480	ARM repeat superfamily protein [Source:NCBI gene (formerly Entrezgene);Acc:835429]
8	Sobic.008G135500	Maximum NPQ	0	0	0	0	0	0	0	0	0	0	0	0	0	1	0	1
8	Sobic.008G136100	Maximum NPQ	0	0	0	0	0	0	0	0	0	0	0	0	0	1	0	1	AT1G07640	Dof-type zinc finger DNA-binding family protein [Source:NCBI gene (formerly Entrezgene);Acc:837277]
8	Sobic.008G142600	Maximum NPQ	0	0	0	0	0	0	0	0	0	0	0	0	0	1	0	1	AT3G19553	Amino acid permease family protein [Source:NCBI gene (formerly Entrezgene);Acc:821492]
8	Sobic.008G145900	Maximum NPQ	0	0	0	0	0	0	0	1	0	0	0	0	0	0	0	1
8	Sobic.008G152600	Maximum NPQ	0	0	0	0	0	0	0	0	0	0	0	0	0	1	0	1
8	Sobic.008G156900	Maximum NPQ	0	0	0	0	0	0	0	0	0	0	1	0	0	0	0	1
8	Sobic.008G157000	Maximum NPQ	0	0	0	0	0	0	0	0	0	0	0	0	1	0	0	1	AT1G04240	AUX/IAA transcriptional regulator family protein [Source:NCBI gene (formerly Entrezgene);Acc:839570]
8	Sobic.008G158000	Maximum NPQ	0	0	0	0	0	0	0	0	1	0	0	0	0	0	0	1
8	Sobic.008G158100	Maximum NPQ	0	0	0	0	0	0	0	0	1	0	0	0	0	0	0	1	AT3G23000	CBL-interacting protein kinase 7 [Source:NCBI gene (formerly Entrezgene);Acc:821874]
8	Sobic.008G166300	Maximum NPQ	0	0	0	0	0	0	0	0	0	0	0	0	0	0	1	1	AT1G35625	RING/U-box superfamily protein [Source:NCBI gene (formerly Entrezgene);Acc:840462]
8	Sobic.008G172600	Maximum NPQ	0	0	0	0	0	0	0	0	0	0	0	0	0	0	1	1	AT3G17630	cation/H+ exchanger 19 [Source:NCBI gene (formerly Entrezgene);Acc:821030]
8	Sobic.008G187500	Maximum NPQ	0	0	0	0	0	0	0	0	0	0	0	0	1	0	0	1
8	Sobic.008G189900	Maximum NPQ	0	0	0	0	0	0	0	0	1	0	0	0	0	0	0	1
8	Sobic.008G190000	Maximum NPQ	0	0	0	0	0	1	0	0	0	0	0	0	0	0	0	1	AT5G62710	Leucine-rich repeat protein kinase family protein [Source:NCBI gene (formerly Entrezgene);Acc:836392]
8	Sobic.008G190100	Maximum NPQ	0	0	0	0	0	0	0	0	1	0	0	0	0	0	0	1	AT5G48230	acetoacetyl-CoA thiolase 2 [Source:NCBI gene (formerly Entrezgene);Acc:834876]
8	Sobic.008G190200	Maximum NPQ	0	0	0	0	0	0	0	0	1	0	0	0	0	0	0	1	AT1G18880	Major facilitator superfamily protein [Source:NCBI gene (formerly Entrezgene);Acc:838469]
8	Sobic.008G193300	Maximum NPQ	0	0	0	0	0	0	0	0	0	0	1	0	0	0	0	1	AT1G09960	sucrose transporter 4 [Source:NCBI gene (formerly Entrezgene);Acc:837530]
9	Sobic.009G002900	Maximum NPQ	0	0	0	0	0	0	0	0	0	0	0	0	1	0	0	1
9	Sobic.009G005100	Maximum NPQ	0	0	0	0	0	0	0	0	0	0	0	0	0	1	0	1
9	Sobic.009G006000	Maximum NPQ	0	0	0	0	0	0	0	0	0	0	0	0	0	0	1	1
9	Sobic.009G008600	Maximum NPQ	0	0	0	0	0	0	0	0	0	0	0	0	0	1	0	1	AT1G12400	Nucleotide excision repair, TFIIH, subunit TTDA [Source:NCBI gene (formerly Entrezgene);Acc:837795]
9	Sobic.009G009600	Maximum NPQ	0	0	0	0	0	0	0	0	0	0	0	0	0	0	1	1
9	Sobic.009G015800	Maximum NPQ	0	0	0	0	0	0	0	0	1	0	0	0	0	0	0	1
9	Sobic.009G017400	Maximum NPQ	0	0	0	0	0	0	0	0	0	0	0	0	0	1	0	1
9	Sobic.009G020700	Maximum NPQ	0	0	0	0	0	0	0	0	0	1	0	0	0	0	0	1
9	Sobic.009G022500	Maximum NPQ	0	0	0	0	0	0	0	0	0	0	1	0	0	0	0	1	AT2G37360	ABC-2 type transporter family protein [Source:NCBI gene (formerly Entrezgene);Acc:818312]
9	Sobic.009G024600	Maximum NPQ	0	0	0	0	0	0	0	0	1	0	0	0	0	0	0	1
9	Sobic.009G031200	Maximum NPQ	0	0	0	0	1	0	0	0	0	0	0	0	0	0	0	1
9	Sobic.009G031450	Maximum NPQ	0	0	0	0	1	0	0	0	0	0	0	0	0	0	0	1
9	Sobic.009G033800	Maximum NPQ	0	0	0	0	0	0	0	0	0	0	0	0	1	0	0	1
9	Sobic.009G033900	Maximum NPQ	0	0	0	0	0	0	0	0	0	0	0	1	0	0	0	1	AT4G24880	snurportin-1 protein [Source:NCBI gene (formerly Entrezgene);Acc:828590]
9	Sobic.009G037200	Maximum NPQ	0	0	0	0	0	0	0	0	0	0	0	0	1	0	0	1	AT3G03480	acetyl CoA:(Z)-3-hexen-1-ol acetyltransferase [Source:NCBI gene (formerly Entrezgene);Acc:821249]
9	Sobic.009G038300	Maximum NPQ	0	0	0	0	0	0	0	0	0	1	0	0	0	0	0	1
9	Sobic.009G043900	Maximum NPQ	0	0	0	0	0	0	1	0	0	0	0	0	0	0	0	1
9	Sobic.009G044300	Maximum NPQ	0	0	0	0	1	0	0	0	0	0	0	0	0	0	0	1	AT3G05430	Tudor/PWWP/MBT superfamily protein [Source:NCBI gene (formerly Entrezgene);Acc:819708]
9	Sobic.009G045000	Maximum NPQ	0	0	0	0	0	0	0	0	0	0	1	0	0	0	0	1	AT2G39090	tetratricopeptide repeat (TPR)-containing protein [Source:NCBI gene (formerly Entrezgene);Acc:818495]
9	Sobic.009G047600	Maximum NPQ	0	0	0	0	0	0	0	0	1	0	0	0	0	0	0	1
9	Sobic.009G057300	Maximum NPQ	0	0	0	0	0	0	0	0	0	0	0	0	0	1	0	1	AT3G51840	acyl-CoA oxidase 4 [Source:NCBI gene (formerly Entrezgene);Acc:824347]
9	Sobic.009G063301	Maximum NPQ	0	0	0	0	1	0	0	0	0	0	0	0	0	0	0	1	AT1G15380	Lactoylglutathione lyase / glyoxalase I family protein [Source:NCBI gene (formerly Entrezgene);Acc:838107]
9	Sobic.009G064200	Maximum NPQ	0	0	0	0	0	0	0	0	0	0	0	0	0	1	0	1	AT1G15460	HCO3- transporter family [Source:NCBI gene (formerly Entrezgene);Acc:838116]
9	Sobic.009G064900	Maximum NPQ	0	0	0	0	0	0	0	0	0	0	1	0	0	0	0	1	AT5G25510	Protein phosphatase 2A regulatory B subunit family protein [Source:NCBI gene (formerly Entrezgene);Acc:832626]
9	Sobic.009G065100	Maximum NPQ	0	0	0	0	0	0	0	1	0	0	0	0	0	0	0	1	AT5G37370	PRP38 family protein [Source:NCBI gene (formerly Entrezgene);Acc:833711]
9	Sobic.009G065200	Maximum NPQ	0	0	0	0	0	0	0	1	0	0	0	0	0	0	0	1	AT1G15590	E3 ubiquitin-protein ligase [Source:NCBI gene (formerly Entrezgene);Acc:838129]
9	Sobic.009G070200	Maximum NPQ	0	0	0	0	0	0	0	0	0	0	1	0	0	0	0	1	AT4G29330	DERLIN-1 [Source:NCBI gene (formerly Entrezgene);Acc:829054]
9	Sobic.009G113100	Maximum NPQ	0	0	0	0	0	0	0	0	0	0	0	0	1	0	0	1	AT4G02430	RNA-binding (RRM/RBD/RNP motifs) family protein [Source:NCBI gene (formerly Entrezgene);Acc:828027]
9	Sobic.009G114800	Maximum NPQ	0	0	0	0	0	0	0	0	0	0	0	0	0	0	1	1	AT1G04290	Thioesterase superfamily protein [Source:NCBI gene (formerly Entrezgene);Acc:839552]
9	Sobic.009G117200	Maximum NPQ	0	0	0	0	0	0	0	0	0	0	0	0	1	0	0	1
9	Sobic.009G117900	Maximum NPQ	0	0	0	0	0	0	0	0	0	0	0	1	0	0	0	1	AT4G15563	F-box-like protein [Source:NCBI gene (formerly Entrezgene);Acc:827231]
9	Sobic.009G124400	Maximum NPQ	0	0	0	0	0	0	0	0	0	0	0	0	0	0	1	1	AT5G48870	Small nuclear ribonucleoprotein family protein [Source:NCBI gene (formerly Entrezgene);Acc:834945]
9	Sobic.009G126100	Maximum NPQ	0	0	0	0	0	0	0	1	0	0	0	0	0	0	0	1
9	Sobic.009G126300	Maximum NPQ	0	0	0	0	0	0	0	1	0	0	0	0	0	0	0	1	AT5G13530	protein kinases;ubiquitin-protein ligase [Source:NCBI gene (formerly Entrezgene);Acc:831197]
9	Sobic.009G126400	Maximum NPQ	0	0	0	0	0	0	0	1	0	0	0	0	0	0	0	1	AT4G17620	glycine-rich protein [Source:NCBI gene (formerly Entrezgene);Acc:827482]
9	Sobic.009G126500	Maximum NPQ	0	0	0	0	0	0	1	0	0	0	0	0	0	0	0	1
9	Sobic.009G126800	Maximum NPQ	0	0	0	0	0	0	1	0	0	0	0	0	0	0	0	1	AT3G15140	Polynucleotidyl transferase, ribonuclease H-like superfamily protein [Source:NCBI gene (formerly Entrezgene);Acc:820745]
9	Sobic.009G132000	Maximum NPQ	0	0	0	0	0	0	0	0	0	0	0	0	0	0	1	1	AT2G48070	resistance to phytophthora 1 [Source:NCBI gene (formerly Entrezgene);Acc:819419]
9	Sobic.009G132100	Maximum NPQ	0	0	0	0	0	0	0	0	0	0	0	1	0	0	0	1
9	Sobic.009G137500	Maximum NPQ	0	0	0	1	0	0	0	0	0	0	0	0	0	0	0	1
9	Sobic.009G139200	Maximum NPQ	0	0	0	0	0	0	0	0	0	0	1	0	0	0	0	1	AT1G51150	DegP protease 6 [Source:NCBI gene (formerly Entrezgene);Acc:841538]
9	Sobic.009G144500	Maximum NPQ	0	0	0	0	1	0	0	0	0	0	0	0	0	0	0	1
9	Sobic.009G146500	Maximum NPQ	0	0	0	0	0	0	1	0	0	0	0	0	0	0	0	1	AT1G77410	beta-galactosidase 16 [Source:NCBI gene (formerly Entrezgene);Acc:844078]
9	Sobic.009G146700	Maximum NPQ	0	0	0	0	1	0	0	0	0	0	0	0	0	0	0	1	AT1G44760	Adenine nucleotide alpha hydrolases-like superfamily protein [Source:NCBI gene (formerly Entrezgene);Acc:841040]
9	Sobic.009G146800	Maximum NPQ	0	0	0	0	0	0	1	0	0	0	0	0	0	0	0	1	AT4G22200	potassium transport 2/3 [Source:NCBI gene (formerly Entrezgene);Acc:828311]
9	Sobic.009G147000	Maximum NPQ	0	0	0	0	0	0	1	0	0	0	0	0	0	0	0	1	AT4G22200	potassium transport 2/3 [Source:NCBI gene (formerly Entrezgene);Acc:828311]
9	Sobic.009G151700	Maximum NPQ	0	0	0	0	0	0	1	0	0	0	0	0	0	0	0	1	AT1G43130	like COV 2 [Source:NCBI gene (formerly Entrezgene);Acc:840912]
9	Sobic.009G151800	Maximum NPQ	0	0	0	0	0	0	1	0	0	0	0	0	0	0	0	1	AT1G43190	polypyrimidine tract-binding protein 3 [Source:NCBI gene (formerly Entrezgene);Acc:840918]
9	Sobic.009G151900	Maximum NPQ	0	0	0	0	0	0	1	0	0	0	0	0	0	0	0	1
9	Sobic.009G153800	Maximum NPQ	0	0	0	0	0	0	0	1	0	0	0	0	0	0	0	1	AT3G44200	serine/threonine-protein kinase NEK5 [Source:NCBI gene (formerly Entrezgene);Acc:823542]
9	Sobic.009G153900	Maximum NPQ	0	0	0	0	0	0	0	1	0	0	0	0	0	0	0	1
9	Sobic.009G159900	Maximum NPQ	0	0	0	0	0	0	1	0	0	0	0	0	0	0	0	1	AT5G02030	POX (plant homeobox) family protein [Source:NCBI gene (formerly Entrezgene);Acc:831745]
9	Sobic.009G160300	Maximum NPQ	0	0	0	0	0	0	1	0	0	0	0	0	0	0	0	1
9	Sobic.009G160500	Maximum NPQ	0	0	0	0	0	0	1	0	0	0	0	0	0	0	0	1	AT3G53900	uracil phosphoribosyltransferase [Source:NCBI gene (formerly Entrezgene);Acc:824557]
9	Sobic.009G160600	Maximum NPQ	0	0	0	0	0	0	1	0	0	0	0	0	0	0	0	1	AT2G39805	Integral membrane Yip1 family protein [Source:NCBI gene (formerly Entrezgene);Acc:818567]
9	Sobic.009G160700	Maximum NPQ	0	0	0	0	0	0	1	0	0	0	0	0	0	0	0	1	AT2G39790	Mitochondrial glycoprotein family protein [Source:NCBI gene (formerly Entrezgene);Acc:818564]
9	Sobic.009G160800	Maximum NPQ	0	0	0	0	0	0	1	0	0	0	0	0	0	0	0	1	AT2G37760	NAD(P)-linked oxidoreductase superfamily protein [Source:NCBI gene (formerly Entrezgene);Acc:818353]
9	Sobic.009G160900	Maximum NPQ	0	0	0	0	0	0	1	0	0	0	0	0	0	0	0	1
9	Sobic.009G161000	Maximum NPQ	0	0	0	0	0	0	1	0	0	0	0	0	0	0	0	1	AT2G37760	NAD(P)-linked oxidoreductase superfamily protein [Source:NCBI gene (formerly Entrezgene);Acc:818353]
9	Sobic.009G161100	Maximum NPQ	0	0	0	0	0	0	1	0	0	0	0	0	0	0	0	1	AT2G37760	NAD(P)-linked oxidoreductase superfamily protein [Source:NCBI gene (formerly Entrezgene);Acc:818353]
9	Sobic.009G164500	Maximum NPQ	0	0	0	0	0	0	0	0	0	0	0	0	0	0	1	1	AT1G60970	SNARE-like superfamily protein [Source:NCBI gene (formerly Entrezgene);Acc:842388]
9	Sobic.009G167201	Maximum NPQ	0	0	0	0	0	0	0	1	0	0	0	0	0	0	0	1
9	Sobic.009G168600	Maximum NPQ	0	0	0	0	0	0	0	1	0	0	0	0	0	0	0	1	AT3G56040	UDP-glucose pyrophosphorylase 3 [Source:NCBI gene (formerly Entrezgene);Acc:824770]
9	Sobic.009G168700	Maximum NPQ	0	0	0	0	0	0	0	1	0	0	0	0	0	0	0	1	AT2G38290	ammonium transporter 2 [Source:NCBI gene (formerly Entrezgene);Acc:818409]
9	Sobic.009G168800	Maximum NPQ	0	0	0	0	0	0	0	1	0	0	0	0	0	0	0	1	AT5G01300	PEBP (phosphatidylethanolamine-binding protein) family protein [Source:NCBI gene (formerly Entrezgene);Acc:830983]
9	Sobic.009G171700	Maximum NPQ	0	0	0	0	0	0	0	1	0	0	0	0	0	0	0	1	AT1G31950	Terpenoid cyclases/Protein prenyltransferases superfamily protein [Source:NCBI gene (formerly Entrezgene);Acc:840085]
9	Sobic.009G198800	Maximum NPQ	0	0	0	0	0	0	0	0	0	0	0	0	0	1	0	1
9	Sobic.009G200200	Maximum NPQ	0	0	0	0	0	0	0	0	0	1	0	0	0	0	0	1	AT1G78580	trehalose-6-phosphate synthase [Source:NCBI gene (formerly Entrezgene);Acc:844194]
9	Sobic.009G205800	Maximum NPQ	0	0	0	0	0	0	0	0	0	1	0	0	0	0	0	1	AT3G16520	UDP-glucosyl transferase 88A1 [Source:NCBI gene (formerly Entrezgene);Acc:820900]
9	Sobic.009G213800	Maximum NPQ	0	0	0	0	0	0	0	0	0	0	1	0	0	0	0	1	AT5G11840	YCF36, putative (DUF1230) [Source:NCBI gene (formerly Entrezgene);Acc:831057]
9	Sobic.009G216100	Maximum NPQ	0	0	0	0	0	0	0	0	0	0	0	0	0	1	0	1
9	Sobic.009G221600	Maximum NPQ	0	0	0	0	0	0	0	0	0	0	0	0	0	1	0	1	AT1G17970	RING/U-box superfamily protein [Source:NCBI gene (formerly Entrezgene);Acc:838377]
9	Sobic.009G225100	Maximum NPQ	0	0	0	0	0	0	0	0	0	0	1	0	0	0	0	1	AT1G15110	phosphatidyl serine synthase family protein [Source:NCBI gene (formerly Entrezgene);Acc:838074]
9	Sobic.009G227900	Maximum NPQ	0	0	0	0	0	0	0	0	0	0	0	0	0	0	1	1
9	Sobic.009G229500	Maximum NPQ	0	0	0	0	0	0	0	0	0	0	0	0	0	1	0	1
9	Sobic.009G229800	Maximum NPQ	0	0	0	0	0	0	0	0	0	0	1	0	0	0	0	1	AT1G76660	hydroxyproline-rich glycoprotein family protein [Source:NCBI gene (formerly Entrezgene);Acc:843999]
9	Sobic.009G232200	Maximum NPQ	0	0	0	0	0	0	0	0	0	0	0	0	0	0	1	1	AT1G03870	FASCICLIN-like arabinoogalactan 9 [Source:NCBI gene (formerly Entrezgene);Acc:839384]
9	Sobic.009G237900	Maximum NPQ	0	0	0	0	0	0	0	1	0	0	0	0	0	0	0	1
9	Sobic.009G238000	Maximum NPQ	0	0	0	0	0	0	0	1	0	0	0	0	0	0	0	1
9	Sobic.009G244300	Maximum NPQ	0	0	0	0	0	0	0	0	0	0	0	1	0	0	0	1	AT2G18328	RAD-like 4 [Source:NCBI gene (formerly Entrezgene);Acc:5007884]
9	Sobic.009G251600	Maximum NPQ	1	0	0	0	0	0	0	0	0	0	0	0	0	0	0	1	AT1G52710	Rubredoxin-like superfamily protein [Source:NCBI gene (formerly Entrezgene);Acc:841704]
9	Sobic.009G257200	Maximum NPQ	0	0	0	0	0	0	0	0	0	0	0	0	0	1	0	1
10	Sobic.010G005100	Maximum NPQ	0	0	0	0	0	0	0	0	0	0	0	0	1	0	0	1	AT4G25660	PPPDE putative thiol peptidase family protein [Source:NCBI gene (formerly Entrezgene);Acc:828671]
10	Sobic.010G007000	Maximum NPQ	0	0	0	0	0	0	0	0	0	0	0	0	0	1	0	1
10	Sobic.010G032100	Maximum NPQ	0	0	0	0	0	0	0	0	0	0	0	0	1	0	0	1
10	Sobic.010G048800	Maximum NPQ	0	0	0	0	0	0	0	1	0	0	0	0	0	0	0	1
10	Sobic.010G048900	Maximum NPQ	0	0	0	0	0	0	0	1	0	0	0	0	0	0	0	1
10	Sobic.010G050200	Maximum NPQ	0	0	0	0	0	0	0	1	0	0	0	0	0	0	0	1	AT4G16330	2-oxoglutarate (2OG) and Fe(II)-dependent oxygenase superfamily protein [Source:NCBI gene (formerly Entrezgene);Acc:827327]
10	Sobic.010G050300	Maximum NPQ	0	0	0	0	0	0	0	1	0	0	0	0	0	0	0	1
10	Sobic.010G051000	Maximum NPQ	0	0	0	0	0	0	0	0	1	0	0	0	0	0	0	1	AT1G23080	Auxin efflux carrier family protein [Source:NCBI gene (formerly Entrezgene);Acc:838916]
10	Sobic.010G051100	Maximum NPQ	0	0	0	0	0	0	0	0	1	0	0	0	0	0	0	1	AT1G52260	PDI-like 1-5 [Source:NCBI gene (formerly Entrezgene);Acc:841656]
10	Sobic.010G051200	Maximum NPQ	0	0	0	0	0	0	0	0	1	0	0	0	0	0	0	1	AT5G19660	SITE-1 protease [Source:NCBI gene (formerly Entrezgene);Acc:832086]
10	Sobic.010G051300	Maximum NPQ	0	0	0	0	0	0	0	0	1	0	0	0	0	0	0	1	AT3G61540	alpha/beta-Hydrolases superfamily protein [Source:NCBI gene (formerly Entrezgene);Acc:825327]
10	Sobic.010G051400	Maximum NPQ	0	0	0	0	0	0	0	0	1	0	0	0	0	0	0	1	AT1G08910	zinc ion binding protein [Source:NCBI gene (formerly Entrezgene);Acc:837412]
10	Sobic.010G051500	Maximum NPQ	0	0	0	0	0	0	0	0	1	0	0	0	0	0	0	1	AT4G11240	Calcineurin-like metallo-phosphoesterase superfamily protein [Source:NCBI gene (formerly Entrezgene);Acc:826726]
10	Sobic.010G051600	Maximum NPQ	0	0	0	0	0	0	1	0	0	0	0	0	0	0	0	1
10	Sobic.010G051700	Maximum NPQ	0	0	0	0	0	0	1	0	0	0	0	0	0	0	0	1	AT4G31210	DNA topoisomerase, type IA, core [Source:NCBI gene (formerly Entrezgene);Acc:829248]
10	Sobic.010G052000	Maximum NPQ	0	0	0	0	0	0	1	0	0	0	0	0	0	0	0	1
10	Sobic.010G052200	Maximum NPQ	1	0	0	0	0	0	0	0	0	0	0	0	0	0	0	1	AT4G34050	S-adenosyl-L-methionine-dependent methyltransferases superfamily protein [Source:NCBI gene (formerly Entrezgene);Acc:829551]
10	Sobic.010G053600	Maximum NPQ	0	0	0	0	0	1	0	0	0	0	0	0	0	0	0	1
10	Sobic.010G055600	Maximum NPQ	0	0	0	0	0	0	0	0	0	0	0	0	0	1	0	1	AT5G55130	co-factor for nitrate, reductase and xanthine dehydrogenase 5 [Source:NCBI gene (formerly Entrezgene);Acc:835604]
10	Sobic.010G056000	Maximum NPQ	0	0	0	0	0	0	0	0	0	0	0	0	0	1	0	1	AT1G14685	basic pentacysteine 2 [Source:NCBI gene (formerly Entrezgene);Acc:838031]
10	Sobic.010G056100	Maximum NPQ	0	0	0	0	0	0	0	0	0	0	0	0	0	1	0	1	AT1G48360	zinc ion binding/nucleic acid binding/hydrolase [Source:NCBI gene (formerly Entrezgene);Acc:841256]
10	Sobic.010G058400	Maximum NPQ	0	0	0	0	0	0	0	0	0	0	0	0	1	0	0	1
10	Sobic.010G071300	Maximum NPQ	0	0	0	0	0	0	0	0	1	0	0	0	0	0	0	1	AT2G26440	Plant invertase/pectin methylesterase inhibitor superfamily [Source:NCBI gene (formerly Entrezgene);Acc:817184]
10	Sobic.010G071400	Maximum NPQ	0	0	0	0	0	0	0	0	1	0	0	0	0	0	0	1
10	Sobic.010G074500	Maximum NPQ	0	0	0	0	0	0	0	0	0	0	0	1	0	0	0	1	AT1G48605	Flavoprotein [Source:NCBI gene (formerly Entrezgene);Acc:2745818]
10	Sobic.010G087100	Maximum NPQ	0	0	0	0	0	0	0	0	0	0	0	0	1	0	0	1	AT2G14050	minichromosome maintenance 9 [Source:NCBI gene (formerly Entrezgene);Acc:815890]
10	Sobic.010G091400	Maximum NPQ	0	0	0	0	0	0	0	0	0	0	0	0	1	0	0	1	AT1G50140	P-loop containing nucleoside triphosphate hydrolases superfamily protein [Source:NCBI gene (formerly Entrezgene);Acc:841436]
10	Sobic.010G095100	Maximum NPQ	0	0	0	0	0	0	0	0	0	0	0	0	1	0	0	1	AT1G73590	Auxin efflux carrier family protein [Source:NCBI gene (formerly Entrezgene);Acc:843693]
10	Sobic.010G108900	Maximum NPQ	0	1	0	0	0	0	0	0	0	0	0	0	0	0	0	1	AT3G02540	Rad23 UV excision repair protein family [Source:NCBI gene (formerly Entrezgene);Acc:821195]
10	Sobic.010G109800	Maximum NPQ	0	0	0	0	0	0	0	0	0	1	0	0	0	0	0	1
10	Sobic.010G117500	Maximum NPQ	0	0	0	0	0	0	0	0	0	0	0	0	1	0	0	1
10	Sobic.010G122100	Maximum NPQ	0	0	0	0	0	0	0	0	0	1	0	0	0	0	0	1	AT4G26610	D6 protein kinase like 1 [Source:NCBI gene (formerly Entrezgene);Acc:828768]
10	Sobic.010G130100	Maximum NPQ	0	0	0	0	0	0	0	0	0	0	0	0	0	1	0	1
10	Sobic.010G131700	Maximum NPQ	0	0	0	0	0	0	0	0	0	0	1	0	0	0	0	1	AT3G57680	Peptidase S41 family protein [Source:NCBI gene (formerly Entrezgene);Acc:824937]
10	Sobic.010G132100	Maximum NPQ	0	0	0	0	0	0	0	0	0	0	1	0	0	0	0	1	AT5G42850	Thioredoxin superfamily protein [Source:NCBI gene (formerly Entrezgene);Acc:834296]
10	Sobic.010G132600	Maximum NPQ	0	0	0	0	0	0	0	0	0	1	0	0	0	0	0	1	AT5G13030	selenoprotein O [Source:NCBI gene (formerly Entrezgene);Acc:831143]
10	Sobic.010G135200	Maximum NPQ	0	0	0	0	0	0	0	0	1	0	0	0	0	0	0	1
10	Sobic.010G135250	Maximum NPQ	0	0	0	0	0	0	0	0	1	0	0	0	0	0	0	1
10	Sobic.010G135300	Maximum NPQ	0	0	0	0	0	0	0	0	1	0	0	0	0	0	0	1	AT2G33570	glycosyltransferase family protein (DUF23) [Source:NCBI gene (formerly Entrezgene);Acc:817922]
10	Sobic.010G135450	Maximum NPQ	0	0	0	0	0	0	0	0	1	0	0	0	0	0	0	1
10	Sobic.010G136000	Maximum NPQ	0	0	0	0	0	0	0	0	0	0	1	0	0	0	0	1
10	Sobic.010G149200	Maximum NPQ	0	0	0	0	0	0	0	0	0	0	0	0	0	0	1	1	AT5G60750	CAAX amino terminal protease family protein [Source:NCBI gene (formerly Entrezgene);Acc:836196]
10	Sobic.010G153466	Maximum NPQ	0	0	0	0	0	0	0	0	0	0	0	0	1	0	0	1
10	Sobic.010G154700	Maximum NPQ	0	0	0	0	0	0	0	1	0	0	0	0	0	0	0	1
10	Sobic.010G154801	Maximum NPQ	0	0	0	0	0	0	0	1	0	0	0	0	0	0	0	1
10	Sobic.010G154900	Maximum NPQ	0	0	0	0	0	0	0	1	0	0	0	0	0	0	0	1	AT3G12685	Acid phosphatase/vanadium-dependent haloperoxidase-related protein [Source:NCBI gene (formerly Entrezgene);Acc:820449]
10	Sobic.010G155000	Maximum NPQ	0	0	0	0	0	0	0	1	0	0	0	0	0	0	0	1	AT1G79580	NAC (No Apical Meristem) domain transcriptional regulator superfamily protein [Source:NCBI gene (formerly Entrezgene);Acc:844296]
10	Sobic.010G155100	Maximum NPQ	0	0	0	0	0	0	0	1	0	0	0	0	0	0	0	1	AT1G79580	NAC (No Apical Meristem) domain transcriptional regulator superfamily protein [Source:NCBI gene (formerly Entrezgene);Acc:844296]
10	Sobic.010G155200	Maximum NPQ	0	0	0	0	0	0	0	1	0	0	0	0	0	0	0	1
10	Sobic.010G155300	Maximum NPQ	0	0	0	0	0	0	0	1	0	0	0	0	0	0	0	1
10	Sobic.010G155401	Maximum NPQ	0	0	0	0	0	0	0	1	0	0	0	0	0	0	0	1
10	Sobic.010G155500	Maximum NPQ	0	0	0	0	0	0	0	1	0	0	0	0	0	0	0	1	AT1G30080	Glycosyl hydrolase superfamily protein [Source:NCBI gene (formerly Entrezgene);Acc:839887]
10	Sobic.010G170550	Maximum NPQ	0	0	0	0	0	0	0	0	1	0	0	0	0	0	0	1
10	Sobic.010G170600	Maximum NPQ	0	0	0	0	0	0	0	0	1	0	0	0	0	0	0	1
10	Sobic.010G171000	Maximum NPQ	0	0	0	0	0	0	0	0	0	1	0	0	0	0	0	1	AT1G17500	ATPase E1-E2 type family protein / haloacid dehalogenase-like hydrolase family protein [Source:NCBI gene (formerly Entrezgene);Acc:838324]
10	Sobic.010G176600	Maximum NPQ	0	0	0	0	0	0	0	0	0	1	0	0	0	0	0	1
10	Sobic.010G177300	Maximum NPQ	0	0	0	0	0	0	0	0	0	0	0	0	1	0	0	1	AT1G34110	Leucine-rich receptor-like protein kinase family protein [Source:NCBI gene (formerly Entrezgene);Acc:840310]
10	Sobic.010G179700	Maximum NPQ	0	0	0	0	0	0	0	0	0	0	0	0	0	0	1	1	AT3G24360	ATP-dependent caseinolytic (Clp) protease/crotonase family protein [Source:NCBI gene (formerly Entrezgene);Acc:822025]
10	Sobic.010G181600	Maximum NPQ	0	0	0	0	0	0	0	0	0	0	0	0	0	1	0	1	AT1G15470	Transducin/WD40 repeat-like superfamily protein [Source:NCBI gene (formerly Entrezgene);Acc:838117]
10	Sobic.010G185600	Maximum NPQ	0	0	0	0	0	0	0	0	0	0	0	1	0	0	0	1
10	Sobic.010G186600	Maximum NPQ	0	0	0	0	0	0	0	0	0	0	1	0	0	0	0	1
10	Sobic.010G187000	Maximum NPQ	0	0	0	0	0	0	0	0	0	0	0	1	0	0	0	1
10	Sobic.010G187900	Maximum NPQ	0	0	0	0	0	0	0	0	0	1	0	0	0	0	0	1	AT2G04235
10	Sobic.010G193600	Maximum NPQ	0	0	0	0	0	0	0	0	0	1	0	0	0	0	0	1
10	Sobic.010G193900	Maximum NPQ	0	0	0	0	0	0	0	1	0	0	0	0	0	0	0	1	AT2G44420	protein N-terminal asparagine amidohydrolase family protein [Source:NCBI gene (formerly Entrezgene);Acc:819049]
10	Sobic.010G195400	Maximum NPQ	0	0	0	0	0	0	0	0	1	0	0	0	0	0	0	1	AT2G33590	NAD(P)-binding Rossmann-fold superfamily protein [Source:NCBI gene (formerly Entrezgene);Acc:817925]
10	Sobic.010G195500	Maximum NPQ	0	0	0	0	0	0	0	0	1	0	0	0	0	0	0	1	AT2G33590	NAD(P)-binding Rossmann-fold superfamily protein [Source:NCBI gene (formerly Entrezgene);Acc:817925]
10	Sobic.010G195600	Maximum NPQ	0	0	0	0	0	0	0	0	1	0	0	0	0	0	0	1	AT2G33590	NAD(P)-binding Rossmann-fold superfamily protein [Source:NCBI gene (formerly Entrezgene);Acc:817925]
10	Sobic.010G195701	Maximum NPQ	0	0	0	0	0	0	0	0	1	0	0	0	0	0	0	1	AT2G33590	NAD(P)-binding Rossmann-fold superfamily protein [Source:NCBI gene (formerly Entrezgene);Acc:817925]
10	Sobic.010G195800	Maximum NPQ	0	0	0	0	0	0	0	0	1	0	0	0	0	0	0	1	AT2G33590	NAD(P)-binding Rossmann-fold superfamily protein [Source:NCBI gene (formerly Entrezgene);Acc:817925]
10	Sobic.010G195901	Maximum NPQ	0	0	0	0	0	0	0	0	1	0	0	0	0	0	0	1
10	Sobic.010G197300	Maximum NPQ	0	0	0	0	0	0	0	1	0	0	0	0	0	0	0	1	AT5G22740	cellulose synthase-like A02 [Source:NCBI gene (formerly Entrezgene);Acc:832337]
10	Sobic.010G197400	Maximum NPQ	0	0	0	0	0	0	0	1	0	0	0	0	0	0	0	1	AT4G18975	Pentatricopeptide repeat (PPR) superfamily protein [Source:NCBI gene (formerly Entrezgene);Acc:827633]
10	Sobic.010G197500	Maximum NPQ	0	0	0	0	0	0	0	1	0	0	0	0	0	0	0	1	AT1G70300	K+ uptake permease 6 [Source:NCBI gene (formerly Entrezgene);Acc:843366]
10	Sobic.010G198000	Maximum NPQ	0	0	0	0	0	0	0	0	0	0	0	1	0	0	0	1	AT5G38530	tryptophan synthase beta type 2 [Source:NCBI gene (formerly Entrezgene);Acc:833841]
10	Sobic.010G200700	Maximum NPQ	0	0	0	0	0	0	0	0	0	0	0	0	1	0	0	1
10	Sobic.010G207900	Maximum NPQ	0	0	0	0	0	0	1	0	0	0	0	0	0	0	0	1
10	Sobic.010G208100	Maximum NPQ	0	0	0	0	0	0	1	0	0	0	0	0	0	0	0	1	AT3G62670	two-component response regulator [Source:NCBI gene (formerly Entrezgene);Acc:825441]
10	Sobic.010G212200	Maximum NPQ	0	0	0	0	0	0	0	0	0	0	0	0	0	1	0	1	AT1G17890	NAD(P)-binding Rossmann-fold superfamily protein [Source:NCBI gene (formerly Entrezgene);Acc:838368]
10	Sobic.010G215000	Maximum NPQ	0	0	0	0	0	0	1	0	0	0	0	0	0	0	0	1	AT2G24450	FASCICLIN-like arabinogalactan protein 3 [Source:NCBI gene (formerly Entrezgene);Acc:816981]
10	Sobic.010G215100	Maximum NPQ	0	0	0	1	0	0	0	0	0	0	0	0	0	0	0	1	AT5G57390	AINTEGUMENTA-like 5 [Source:NCBI gene (formerly Entrezgene);Acc:835845]
10	Sobic.010G220200	Maximum NPQ	0	0	0	0	0	0	0	0	0	0	1	0	0	0	0	1	AT5G44730	Haloacid dehalogenase-like hydrolase (HAD) superfamily protein [Source:NCBI gene (formerly Entrezgene);Acc:834502]
10	Sobic.010G220300	Maximum NPQ	0	0	0	0	0	0	0	0	0	0	0	0	0	0	1	1	AT5G67460	O-Glycosyl hydrolases family 17 protein [Source:NCBI gene (formerly Entrezgene);Acc:836882]
10	Sobic.010G223600	Maximum NPQ	0	0	0	0	0	0	0	0	0	0	1	0	0	0	0	1	AT4G05050	ubiquitin 11 [Source:NCBI gene (formerly Entrezgene);Acc:825847]
10	Sobic.010G227300	Maximum NPQ	0	0	0	0	0	0	0	0	0	1	0	0	0	0	0	1	AT1G56010	NAC domain containing protein 1 [Source:NCBI gene (formerly Entrezgene);Acc:842052]
10	Sobic.010G228600	Maximum NPQ	0	0	0	0	0	0	0	0	0	0	1	0	0	0	0	1	AT4G18372	Small nuclear ribonucleoprotein family protein [Source:NCBI gene (formerly Entrezgene);Acc:827565]
10	Sobic.010G236800	Maximum NPQ	0	0	0	0	0	0	0	0	0	1	0	0	0	0	0	1
10	Sobic.010G244100	Maximum NPQ	0	0	0	0	0	0	1	0	0	0	0	0	0	0	0	1	AT5G03980	SGNH hydrolase-type esterase superfamily protein [Source:NCBI gene (formerly Entrezgene);Acc:830277]
10	Sobic.010G255300	Maximum NPQ	0	0	0	0	0	0	0	0	1	0	0	0	0	0	0	1	AT1G16720	high chlorophyll fluorescence phenotype 173 [Source:NCBI gene (formerly Entrezgene);Acc:838243]
10	Sobic.010G255400	Maximum NPQ	0	0	0	0	0	0	0	0	1	0	0	0	0	0	0	1	AT1G16710	histone acetyltransferase of the CBP family 12 [Source:NCBI gene (formerly Entrezgene);Acc:838242]
10	Sobic.010G255500	Maximum NPQ	0	0	0	0	0	0	0	0	1	0	0	0	0	0	0	1	AT3G55830	Nucleotide-diphospho-sugar transferases superfamily protein [Source:NCBI gene (formerly Entrezgene);Acc:824749]
10	Sobic.010G255600	Maximum NPQ	0	0	0	0	0	0	0	0	1	0	0	0	0	0	0	1
10	Sobic.010G255700	Maximum NPQ	0	0	0	0	0	0	0	0	1	0	0	0	0	0	0	1	AT3G10250	histidine-tRNA ligase [Source:NCBI gene (formerly Entrezgene);Acc:820187]
10	Sobic.010G256800	Maximum NPQ	0	0	0	0	0	0	0	0	0	0	0	0	0	1	0	1
10	Sobic.010G277300	Maximum NPQ	0	0	0	0	0	0	0	1	0	0	0	0	0	0	0	1	AT3G19820	cell elongation protein / DWARF1 / DIMINUTO (DIM) [Source:NCBI gene (formerly Entrezgene);Acc:821519]
10	Sobic.010G277400	Maximum NPQ	0	0	0	0	0	0	0	1	0	0	0	0	0	0	0	1
10	Sobic.010G277500	Maximum NPQ	0	0	0	0	0	0	0	1	0	0	0	0	0	0	0	1
10	Sobic.010G277550	Maximum NPQ	0	0	0	0	0	0	0	1	0	0	0	0	0	0	0	1
10	Sobic.010G277800	Maximum NPQ	0	0	0	0	0	0	0	1	0	0	0	0	0	0	0	1	AT5G08200	peptidoglycan-binding LysM domain-containing protein [Source:NCBI gene (formerly Entrezgene);Acc:830716]
10	Sobic.010G278200	Maximum NPQ	0	0	0	0	0	0	0	1	0	0	0	0	0	0	0	1	AT4G24200	Transcription elongation factor (TFIIS) family protein [Source:NCBI gene (formerly Entrezgene);Acc:828521]
10	Sobic.010G278300	Maximum NPQ	0	0	0	0	0	0	0	1	0	0	0	0	0	0	0	1	AT1G50380	Prolyl oligopeptidase family protein [Source:NCBI gene (formerly Entrezgene);Acc:841460]
10	Sobic.010G278400	Maximum NPQ	0	0	0	0	0	0	0	1	0	0	0	0	0	0	0	1	AT3G05070	Cwf18 pre-mRNA splicing factor [Source:NCBI gene (formerly Entrezgene);Acc:819669]
10	Sobic.010G278500	Maximum NPQ	0	0	0	0	0	0	0	1	0	0	0	0	0	0	0	1	AT1G17820	testis-expressed sequence 2-like protein (DUF2404) [Source:NCBI gene (formerly Entrezgene);Acc:838360]
1	Sobic.001G002900	NPQ at end of dark period	0	0	0	0	0	0	1	0	0	0	0	0	0	0	0	1
1	Sobic.001G003000	NPQ at end of dark period	0	0	0	0	0	0	1	0	0	0	0	0	0	0	0	1	AT5G04250	Cysteine proteinases superfamily protein [Source:NCBI gene (formerly Entrezgene);Acc:830304]
1	Sobic.001G003200	NPQ at end of dark period	0	0	0	0	0	0	1	0	0	0	0	0	0	0	0	1	AT2G36990	RNApolymerase sigma-subunit F [Source:NCBI gene (formerly Entrezgene);Acc:818273]
1	Sobic.001G003400	NPQ at end of dark period	0	0	0	0	0	0	1	0	0	0	0	0	0	0	0	1	AT2G36950	Heavy metal transport/detoxification superfamily protein [Source:NCBI gene (formerly Entrezgene);Acc:818269]
1	Sobic.001G003500	NPQ at end of dark period	0	0	0	0	0	0	1	0	0	0	0	0	0	0	0	1
1	Sobic.001G003600	NPQ at end of dark period	0	0	0	0	0	0	1	0	0	0	0	0	0	0	0	1	AT1G20120	GDSL-like Lipase/Acylhydrolase superfamily protein [Source:NCBI gene (formerly Entrezgene);Acc:838601]
1	Sobic.001G012600	NPQ at end of dark period	0	0	0	0	0	0	0	0	0	1	0	0	0	0	0	1	AT1G11670	MATE efflux family protein [Source:NCBI gene (formerly Entrezgene);Acc:837711]
1	Sobic.001G014300	NPQ at end of dark period	0	0	0	0	0	0	0	0	0	0	0	0	0	1	0	1
1	Sobic.001G015200	NPQ at end of dark period	0	0	0	0	0	0	0	0	0	0	0	1	0	0	0	1	AT3G23700	Nucleic acid-binding proteins superfamily [Source:NCBI gene (formerly Entrezgene);Acc:821951]
1	Sobic.001G016050	NPQ at end of dark period	0	0	0	0	0	0	0	0	0	0	0	1	0	0	0	1
1	Sobic.001G017900	NPQ at end of dark period	0	0	0	0	0	0	0	0	0	0	0	0	1	0	0	1
1	Sobic.001G020200	NPQ at end of dark period	0	0	0	0	1	0	0	0	0	0	0	0	0	0	0	1
1	Sobic.001G024700	NPQ at end of dark period	0	0	0	0	0	0	0	0	1	0	0	0	0	0	0	1
1	Sobic.001G024800	NPQ at end of dark period	0	0	0	0	0	0	0	0	1	0	0	0	0	0	0	1
1	Sobic.001G024900	NPQ at end of dark period	0	0	0	0	0	0	0	0	1	0	0	0	0	0	0	1
1	Sobic.001G025000	NPQ at end of dark period	0	0	0	0	0	0	0	0	1	0	0	0	0	0	0	1	AT4G10670	GTC2 [Source:NCBI gene (formerly Entrezgene);Acc:826660]
1	Sobic.001G028000	NPQ at end of dark period	0	0	0	1	0	0	0	0	0	0	0	0	0	0	0	1
1	Sobic.001G031800	NPQ at end of dark period	0	0	0	0	0	0	0	0	1	0	0	0	0	0	0	1	AT5G55140	ribosomal protein L30 family protein [Source:NCBI gene (formerly Entrezgene);Acc:835607]
1	Sobic.001G031900	NPQ at end of dark period	0	0	0	0	0	0	0	0	1	0	0	0	0	0	0	1
1	Sobic.001G032700	NPQ at end of dark period	0	0	0	0	0	0	0	0	0	0	1	0	0	0	0	1	AT5G59610	Chaperone DnaJ-domain superfamily protein [Source:NCBI gene (formerly Entrezgene);Acc:836080]
1	Sobic.001G034700	NPQ at end of dark period	0	0	0	0	0	0	0	0	0	0	0	1	0	0	0	1	AT3G45990	Cofilin/tropomyosin-type actin-binding protein family [Source:NCBI gene (formerly Entrezgene);Acc:823742]
1	Sobic.001G036900	NPQ at end of dark period	0	0	0	0	0	0	0	0	0	0	1	0	0	0	0	1	AT3G09680	Ribosomal protein S12/S23 family protein [Source:NCBI gene (formerly Entrezgene);Acc:820125]
1	Sobic.001G038500	NPQ at end of dark period	0	0	0	0	0	0	0	0	0	0	1	0	0	0	0	1	AT3G11900	aromatic and neutral transporter 1 [Source:NCBI gene (formerly Entrezgene);Acc:820363]
1	Sobic.001G039300	NPQ at end of dark period	0	0	0	0	0	0	0	1	0	0	0	0	0	0	0	1	AT5G58370	P-loop containing nucleoside triphosphate hydrolases superfamily protein [Source:NCBI gene (formerly Entrezgene);Acc:835949]
1	Sobic.001G039400	NPQ at end of dark period	0	0	0	0	0	0	0	1	0	0	0	0	0	0	0	1	AT2G40510	Ribosomal protein S26e family protein [Source:NCBI gene (formerly Entrezgene);Acc:818646]
1	Sobic.001G039500	NPQ at end of dark period	0	0	0	0	0	0	0	1	0	0	0	0	0	0	0	1	AT5G01850	Protein kinase superfamily protein [Source:NCBI gene (formerly Entrezgene);Acc:831760]
1	Sobic.001G039600	NPQ at end of dark period	0	0	0	0	0	0	0	1	0	0	0	0	0	0	0	1	AT2G40640	RING/U-box superfamily protein [Source:NCBI gene (formerly Entrezgene);Acc:818659]
1	Sobic.001G039700	NPQ at end of dark period	0	0	0	0	0	0	0	1	0	0	0	0	0	0	0	1	AT2G38560	transcript elongation factor IIS [Source:NCBI gene (formerly Entrezgene);Acc:818438]
1	Sobic.001G041800	NPQ at end of dark period	0	0	0	0	0	0	0	0	0	1	0	0	0	0	0	1	AT1G08520	ALBINA 1 [Source:NCBI gene (formerly Entrezgene);Acc:837374]
1	Sobic.001G043400	NPQ at end of dark period	0	0	0	0	0	0	0	0	0	1	0	0	0	0	0	1	AT1G48840	heat-inducible transcription repressor (DUF639) [Source:NCBI gene (formerly Entrezgene);Acc:841306]
1	Sobic.001G044500	NPQ at end of dark period	0	0	0	0	0	0	0	0	0	0	1	0	0	0	0	1	AT4G36790	Major facilitator superfamily protein [Source:NCBI gene (formerly Entrezgene);Acc:829832]
1	Sobic.001G053601	NPQ at end of dark period	0	0	0	0	0	0	1	0	0	0	0	0	0	0	0	1
1	Sobic.001G063600	NPQ at end of dark period	0	0	0	0	0	0	0	0	0	0	0	0	1	0	0	1
1	Sobic.001G065200	NPQ at end of dark period	0	0	0	0	0	0	0	0	0	0	0	0	0	1	0	1	AT2G39120	Ubiquitin carboxyl-terminal hydrolase family protein [Source:NCBI gene (formerly Entrezgene);Acc:818498]
1	Sobic.001G067900	NPQ at end of dark period	0	0	0	0	0	0	0	0	0	0	0	0	0	1	0	1	AT2G17380	associated protein 19 [Source:NCBI gene (formerly Entrezgene);Acc:816245]
1	Sobic.001G077800	NPQ at end of dark period	0	0	0	0	0	0	0	0	0	0	0	0	1	0	0	1	AT5G42630	Homeodomain-like superfamily protein [Source:NCBI gene (formerly Entrezgene);Acc:834270]
1	Sobic.001G082000	NPQ at end of dark period	0	0	0	0	0	0	0	0	0	0	1	0	0	0	0	1	AT5G22480	ZPR1 zinc-finger domain protein [Source:NCBI gene (formerly Entrezgene);Acc:832309]
1	Sobic.001G087100	NPQ at end of dark period	0	0	0	0	0	0	0	0	0	0	1	0	0	0	0	1	AT5G35840	phytochrome C [Source:NCBI gene (formerly Entrezgene);Acc:833570]
1	Sobic.001G089000	NPQ at end of dark period	0	0	0	0	0	0	0	0	0	1	0	0	0	0	0	1	AT5G20940	Glycosyl hydrolase family protein [Source:NCBI gene (formerly Entrezgene);Acc:832219]
1	Sobic.001G116700	NPQ at end of dark period	0	0	0	0	0	0	0	0	1	0	0	0	0	0	0	1	AT1G23260	MMS ZWEI homologue 1 [Source:NCBI gene (formerly Entrezgene);Acc:838935]
1	Sobic.001G116800	NPQ at end of dark period	0	0	0	0	0	0	0	0	1	0	0	0	0	0	0	1	AT1G70650	Ran BP2/NZF zinc finger-like superfamily protein [Source:NCBI gene (formerly Entrezgene);Acc:843402]
1	Sobic.001G116900	NPQ at end of dark period	0	0	0	0	0	0	0	0	1	0	0	0	0	0	0	1
1	Sobic.001G117000	NPQ at end of dark period	0	0	0	0	0	0	0	0	1	0	0	0	0	0	0	1	AT5G37710	alpha/beta-Hydrolases superfamily protein [Source:NCBI gene (formerly Entrezgene);Acc:833749]
1	Sobic.001G117100	NPQ at end of dark period	0	0	0	0	0	0	0	0	1	0	0	0	0	0	0	1
1	Sobic.001G117200	NPQ at end of dark period	0	0	0	0	0	0	0	0	1	0	0	0	0	0	0	1	AT1G48490	Protein kinase superfamily protein [Source:NCBI gene (formerly Entrezgene);Acc:841270]
1	Sobic.001G117300	NPQ at end of dark period	0	0	0	0	0	0	0	0	1	0	0	0	0	0	0	1	AT5G64090	hyccin [Source:NCBI gene (formerly Entrezgene);Acc:836530]
1	Sobic.001G117400	NPQ at end of dark period	0	0	0	0	0	0	0	0	1	0	0	0	0	0	0	1	AT3G25940	TFIIB zinc-binding protein [Source:NCBI gene (formerly Entrezgene);Acc:822191]
1	Sobic.001G117500	NPQ at end of dark period	0	0	0	0	0	0	0	0	1	0	0	0	0	0	0	1
1	Sobic.001G117600	NPQ at end of dark period	0	0	0	0	0	0	0	0	1	0	0	0	0	0	0	1	AT4G22760	Tetratricopeptide repeat (TPR)-like superfamily protein [Source:NCBI gene (formerly Entrezgene);Acc:828375]
1	Sobic.001G117701	NPQ at end of dark period	0	0	0	0	0	0	0	0	1	0	0	0	0	0	0	1
1	Sobic.001G126100	NPQ at end of dark period	0	0	0	0	0	0	0	0	0	0	0	0	0	1	0	1	AT1G55000	peptidoglycan-binding LysM domain-containing protein [Source:NCBI gene (formerly Entrezgene);Acc:841942]
1	Sobic.001G139001	NPQ at end of dark period	0	0	0	0	0	0	0	0	0	0	0	0	0	0	1	1
1	Sobic.001G146800	NPQ at end of dark period	1	0	0	0	0	0	0	0	0	0	0	0	0	0	0	1
1	Sobic.001G148700	NPQ at end of dark period	0	0	0	0	0	0	0	0	0	0	0	0	0	1	0	1	AT2G22425	Microsomal signal peptidase 12 kDa subunit (SPC12) [Source:NCBI gene (formerly Entrezgene);Acc:816774]
1	Sobic.001G150800	NPQ at end of dark period	0	0	0	0	0	0	0	0	0	0	0	0	1	0	0	1	AT1G28760	guanosine-3',5'-bis (diphosphate) 3'-pyrophosphohydrolase, putative (DUF2215) [Source:NCBI gene (formerly Entrezgene);Acc:839772]
1	Sobic.001G154300	NPQ at end of dark period	0	0	0	0	0	0	0	0	0	0	1	0	0	0	0	1	AT3G52060	core-2/I-branching beta-1,6-N-acetylglucosaminyltransferase family protein [Source:NCBI gene (formerly Entrezgene);Acc:824369]
1	Sobic.001G160200	NPQ at end of dark period	0	0	0	0	0	0	0	0	0	0	0	0	0	1	0	1	AT3G22810	auxin canalization protein (DUF828) [Source:NCBI gene (formerly Entrezgene);Acc:821852]
1	Sobic.001G163300	NPQ at end of dark period	0	0	0	0	0	0	0	0	0	0	0	1	0	0	0	1
1	Sobic.001G165100	NPQ at end of dark period	0	0	0	0	0	0	0	1	0	0	0	0	0	0	0	1
1	Sobic.001G170700	NPQ at end of dark period	0	0	0	0	0	1	0	0	0	0	0	0	0	0	0	1	AT5G67360	Subtilase family protein [Source:NCBI gene (formerly Entrezgene);Acc:836871]
1	Sobic.001G178300	NPQ at end of dark period	0	0	0	0	0	0	0	0	0	0	0	0	0	0	1	1	AT2G03270	DNA-binding protein [Source:NCBI gene (formerly Entrezgene);Acc:814856]
1	Sobic.001G185400	NPQ at end of dark period	0	0	0	0	0	0	0	0	1	0	0	0	0	0	0	1	AT1G11670	MATE efflux family protein [Source:NCBI gene (formerly Entrezgene);Acc:837711]
1	Sobic.001G188000	NPQ at end of dark period	0	0	0	0	0	0	0	0	0	0	0	0	0	0	1	1	AT2G26680	FkbM family methyltransferase [Source:NCBI gene (formerly Entrezgene);Acc:817209]
1	Sobic.001G188900	NPQ at end of dark period	1	0	0	0	0	0	0	0	0	0	0	0	0	0	0	1	AT4G01897	dihydroorotate dehydrogenase [Source:NCBI gene (formerly Entrezgene);Acc:828216]
1	Sobic.001G189600	NPQ at end of dark period	0	0	0	0	0	0	1	0	0	0	0	0	0	0	0	1
1	Sobic.001G189750	NPQ at end of dark period	0	0	0	0	0	0	1	0	0	0	0	0	0	0	0	1
1	Sobic.001G189800	NPQ at end of dark period	0	0	0	0	0	0	1	0	0	0	0	0	0	0	0	1
1	Sobic.001G189900	NPQ at end of dark period	0	0	0	0	0	0	1	0	0	0	0	0	0	0	0	1
1	Sobic.001G193600	NPQ at end of dark period	0	0	0	0	0	0	0	1	0	0	0	0	0	0	0	1	AT1G64660	methionine gamma-lyase [Source:NCBI gene (formerly Entrezgene);Acc:842774]
1	Sobic.001G193700	NPQ at end of dark period	0	0	0	0	0	0	0	1	0	0	0	0	0	0	0	1	AT5G53580	NAD(P)-linked oxidoreductase superfamily protein [Source:NCBI gene (formerly Entrezgene);Acc:835440]
1	Sobic.001G194500	NPQ at end of dark period	0	0	0	0	0	0	0	1	0	0	0	0	0	0	0	1
1	Sobic.001G194600	NPQ at end of dark period	0	0	0	0	0	0	0	1	0	0	0	0	0	0	0	1	AT1G33240	GT-2-like 1 [Source:NCBI gene (formerly Entrezgene);Acc:840218]
1	Sobic.001G196300	NPQ at end of dark period	0	0	0	0	0	0	0	0	0	0	0	0	1	0	0	1	AT4G36220	ferulic acid 5-hydroxylase 1 [Source:NCBI gene (formerly Entrezgene);Acc:829779]
1	Sobic.001G198800	NPQ at end of dark period	0	0	0	0	0	0	0	0	0	0	0	0	1	0	0	1	AT1G62760	Plant invertase/pectin methylesterase inhibitor superfamily protein [Source:NCBI gene (formerly Entrezgene);Acc:842574]
1	Sobic.001G206200	NPQ at end of dark period	0	0	0	0	0	0	0	0	0	1	0	0	0	0	0	1	AT4G27440	protochlorophyllide oxidoreductase B [Source:NCBI gene (formerly Entrezgene);Acc:828853]
1	Sobic.001G206900	NPQ at end of dark period	0	0	0	0	0	0	0	0	0	0	1	0	0	0	0	1	AT1G15130	Endosomal targeting BRO1-like domain-containing protein [Source:NCBI gene (formerly Entrezgene);Acc:838077]
1	Sobic.001G208600	NPQ at end of dark period	0	0	0	0	0	0	0	0	0	0	0	0	0	0	1	1	AT1G12460	Leucine-rich repeat protein kinase family protein [Source:NCBI gene (formerly Entrezgene);Acc:837803]
1	Sobic.001G230700	NPQ at end of dark period	0	0	0	0	0	0	0	0	0	0	0	0	0	0	1	1	AT5G22920	CHY-type/CTCHY-type/RING-type Zinc finger protein [Source:NCBI gene (formerly Entrezgene);Acc:832356]
1	Sobic.001G243732	NPQ at end of dark period	0	0	0	0	0	0	0	0	0	0	0	0	0	0	1	1
1	Sobic.001G247400	NPQ at end of dark period	0	0	0	0	0	0	0	0	0	0	0	0	0	0	1	1	AT4G14620
1	Sobic.001G249500	NPQ at end of dark period	0	0	0	0	0	0	0	0	0	0	0	0	1	0	0	1	AT1G10360	glutathione S-transferase TAU 18 [Source:NCBI gene (formerly Entrezgene);Acc:837575]
1	Sobic.001G250000	NPQ at end of dark period	0	0	0	0	0	0	0	0	0	1	0	0	0	0	0	1
1	Sobic.001G252401	NPQ at end of dark period	0	0	0	0	0	0	0	0	0	1	0	0	0	0	0	1
1	Sobic.001G258801	NPQ at end of dark period	0	0	0	0	0	0	0	0	0	1	0	0	0	0	0	1
1	Sobic.001G260600	NPQ at end of dark period	0	0	0	0	0	0	0	0	0	0	0	0	0	1	0	1
1	Sobic.001G266400	NPQ at end of dark period	0	0	0	0	0	0	0	0	0	0	0	0	1	0	0	1	AT4G34940	armadillo repeat only 1 [Source:NCBI gene (formerly Entrezgene);Acc:829646]
1	Sobic.001G269000	NPQ at end of dark period	0	1	0	0	0	0	0	0	0	0	0	0	0	0	0	1	AT5G66150	Glycosyl hydrolase family 38 protein [Source:NCBI gene (formerly Entrezgene);Acc:836747]
1	Sobic.001G269300	NPQ at end of dark period	0	0	0	0	0	0	1	0	0	0	0	0	0	0	0	1
1	Sobic.001G269400	NPQ at end of dark period	0	0	0	0	0	0	1	0	0	0	0	0	0	0	0	1
1	Sobic.001G269501	NPQ at end of dark period	0	0	0	0	0	0	1	0	0	0	0	0	0	0	0	1
1	Sobic.001G269600	NPQ at end of dark period	0	0	0	0	0	0	1	0	0	0	0	0	0	0	0	1
1	Sobic.001G269650	NPQ at end of dark period	0	0	0	0	0	0	1	0	0	0	0	0	0	0	0	1
1	Sobic.001G269700	NPQ at end of dark period	0	0	0	0	0	0	1	0	0	0	0	0	0	0	0	1
1	Sobic.001G269800	NPQ at end of dark period	0	0	0	0	0	0	1	0	0	0	0	0	0	0	0	1
1	Sobic.001G269900	NPQ at end of dark period	0	0	0	0	0	0	1	0	0	0	0	0	0	0	0	1
1	Sobic.001G290500	NPQ at end of dark period	0	0	0	0	0	0	0	0	0	0	0	0	0	0	1	1	AT5G46570	BR-signaling kinase 2 [Source:NCBI gene (formerly Entrezgene);Acc:834700]
1	Sobic.001G293700	NPQ at end of dark period	0	0	0	0	0	0	0	0	0	0	0	0	1	0	0	1	AT4G17140	pleckstrin homology (PH) domain-containing protein [Source:NCBI gene (formerly Entrezgene);Acc:827424]
1	Sobic.001G294700	NPQ at end of dark period	0	0	0	0	0	0	0	0	0	0	0	0	0	0	1	1
1	Sobic.001G299100	NPQ at end of dark period	0	0	0	0	0	0	0	0	0	0	0	0	1	0	0	1
1	Sobic.001G300201	NPQ at end of dark period	0	0	0	0	0	0	0	0	0	0	0	0	0	1	0	1
1	Sobic.001G300900	NPQ at end of dark period	0	0	0	0	0	0	0	0	0	0	0	0	0	1	0	1	AT1G65680	expansin B2 [Source:NCBI gene (formerly Entrezgene);Acc:842879]
1	Sobic.001G304900	NPQ at end of dark period	0	0	0	0	0	0	0	0	1	0	0	0	0	0	0	1
1	Sobic.001G313500	NPQ at end of dark period	0	0	0	0	0	0	0	0	0	0	1	0	0	0	0	1	AT1G14530	tobamovirus multiplication-like protein (DUF1084) [Source:NCBI gene (formerly Entrezgene);Acc:838015]
1	Sobic.001G318700	NPQ at end of dark period	0	0	0	0	0	0	0	0	0	0	0	0	1	0	0	1
1	Sobic.001G320000	NPQ at end of dark period	0	0	0	0	0	0	1	0	0	0	0	0	0	0	0	1
1	Sobic.001G321100	NPQ at end of dark period	0	0	0	0	0	0	0	0	0	0	0	0	0	1	0	1
1	Sobic.001G321500	NPQ at end of dark period	0	0	0	0	0	0	0	0	0	0	0	0	0	0	1	1	AT1G12710	phloem protein 2-A12 [Source:NCBI gene (formerly Entrezgene);Acc:837826]
1	Sobic.001G322100	NPQ at end of dark period	0	0	0	0	0	0	0	0	0	0	0	0	1	0	0	1
1	Sobic.001G322600	NPQ at end of dark period	0	0	0	0	0	0	0	0	0	0	0	0	1	0	0	1	AT1G64600	copper ion binding / methyltransferase [Source:NCBI gene (formerly Entrezgene);Acc:842768]
1	Sobic.001G329400	NPQ at end of dark period	0	0	0	0	0	0	0	0	0	1	0	0	0	0	0	1
1	Sobic.001G334900	NPQ at end of dark period	0	0	0	0	0	0	0	0	0	1	0	0	0	0	0	1	AT1G26450	Carbohydrate-binding X8 domain superfamily protein [Source:NCBI gene (formerly Entrezgene);Acc:839186]
1	Sobic.001G335100	NPQ at end of dark period	0	0	0	0	0	0	0	0	0	0	0	0	1	0	0	1
1	Sobic.001G339801	NPQ at end of dark period	0	0	0	0	0	0	0	0	0	1	0	0	0	0	0	1
1	Sobic.001G344800	NPQ at end of dark period	0	0	0	0	0	0	0	1	0	0	0	0	0	0	0	1
1	Sobic.001G344900	NPQ at end of dark period	0	0	0	0	0	0	0	1	0	0	0	0	0	0	0	1
1	Sobic.001G346600	NPQ at end of dark period	0	0	0	0	0	0	0	1	0	0	0	0	0	0	0	1	AT4G24175	kinesin-like protein [Source:NCBI gene (formerly Entrezgene);Acc:828518]
1	Sobic.001G346700	NPQ at end of dark period	0	0	0	0	0	0	0	1	0	0	0	0	0	0	0	1	AT1G53710	Calcineurin-like metallo-phosphoesterase superfamily protein [Source:NCBI gene (formerly Entrezgene);Acc:841809]
1	Sobic.001G346800	NPQ at end of dark period	0	0	0	0	0	0	0	1	0	0	0	0	0	0	0	1	AT1G51990	O-methyltransferase family protein [Source:NCBI gene (formerly Entrezgene);Acc:841628]
1	Sobic.001G346900	NPQ at end of dark period	0	0	0	0	0	0	0	1	0	0	0	0	0	0	0	1	AT1G45231	S-adenosyl-L-methionine-dependent methyltransferases superfamily protein [Source:NCBI gene (formerly Entrezgene);Acc:841092]
1	Sobic.001G347001	NPQ at end of dark period	0	0	0	0	0	0	0	1	0	0	0	0	0	0	0	1
1	Sobic.001G347100	NPQ at end of dark period	0	0	0	0	0	0	0	1	0	0	0	0	0	0	0	1	AT4G33990	Tetratricopeptide repeat (TPR)-like superfamily protein [Source:NCBI gene (formerly Entrezgene);Acc:829546]
1	Sobic.001G347201	NPQ at end of dark period	0	0	0	0	0	0	0	1	0	0	0	0	0	0	0	1	AT3G50340
1	Sobic.001G347400	NPQ at end of dark period	0	0	0	0	0	0	0	1	0	0	0	0	0	0	0	1
1	Sobic.001G347500	NPQ at end of dark period	0	0	0	0	0	0	0	1	0	0	0	0	0	0	0	1
1	Sobic.001G347600	NPQ at end of dark period	0	0	0	0	0	0	0	1	0	0	0	0	0	0	0	1	AT1G45545	WEAK CHLOROPLAST MOVEMENT UNDER BLUE LIGHT-like protein (DUF827) [Source:NCBI gene (formerly Entrezgene);Acc:841100]
1	Sobic.001G347700	NPQ at end of dark period	0	0	0	0	0	0	0	1	0	0	0	0	0	0	0	1	AT1G47380	Protein phosphatase 2C family protein [Source:NCBI gene (formerly Entrezgene);Acc:841141]
1	Sobic.001G347800	NPQ at end of dark period	0	0	0	0	0	0	0	1	0	0	0	0	0	0	0	1	AT2G26550	heme oxygenase 2 [Source:NCBI gene (formerly Entrezgene);Acc:817196]
1	Sobic.001G348000	NPQ at end of dark period	0	0	0	0	0	0	0	1	0	0	0	0	0	0	0	1
1	Sobic.001G348200	NPQ at end of dark period	0	0	0	0	0	0	0	1	0	0	0	0	0	0	0	1
1	Sobic.001G348300	NPQ at end of dark period	0	0	0	0	0	0	0	1	0	0	0	0	0	0	0	1
1	Sobic.001G348400	NPQ at end of dark period	0	0	0	0	0	0	0	1	0	0	0	0	0	0	0	1
1	Sobic.001G348500	NPQ at end of dark period	0	0	0	0	0	0	0	1	0	0	0	0	0	0	0	1
1	Sobic.001G348600	NPQ at end of dark period	0	0	0	0	0	0	0	1	0	0	0	0	0	0	0	1
1	Sobic.001G351700	NPQ at end of dark period	0	0	0	0	0	0	0	0	0	1	0	0	0	0	0	1	AT2G22300	signal responsive 1 [Source:NCBI gene (formerly Entrezgene);Acc:816762]
1	Sobic.001G352600	NPQ at end of dark period	0	0	0	0	0	0	0	0	0	0	0	0	0	1	0	1	AT1G35780	N-lysine methyltransferase [Source:NCBI gene (formerly Entrezgene);Acc:840483]
1	Sobic.001G353400	NPQ at end of dark period	0	0	0	1	0	0	0	0	0	0	0	0	0	0	0	1	AT1G36070	Transducin/WD40 repeat-like superfamily protein [Source:NCBI gene (formerly Entrezgene);Acc:840511]
1	Sobic.001G354200	NPQ at end of dark period	0	0	0	0	0	0	0	0	1	0	0	0	0	0	0	1
1	Sobic.001G357700	NPQ at end of dark period	0	0	0	0	0	0	0	1	0	0	0	0	0	0	0	1	AT3G13620	Amino acid permease family protein [Source:NCBI gene (formerly Entrezgene);Acc:820565]
1	Sobic.001G357800	NPQ at end of dark period	0	0	0	0	0	0	0	1	0	0	0	0	0	0	0	1	AT3G13620	Amino acid permease family protein [Source:NCBI gene (formerly Entrezgene);Acc:820565]
1	Sobic.001G357900	NPQ at end of dark period	0	0	0	0	0	0	0	1	0	0	0	0	0	0	0	1	AT2G16230	O-Glycosyl hydrolases family 17 protein [Source:NCBI gene (formerly Entrezgene);Acc:816120]
1	Sobic.001G358500	NPQ at end of dark period	0	0	0	0	0	0	0	0	0	0	1	0	0	0	0	1	AT1G02330	integrator complex subunit-like protein [Source:NCBI gene (formerly Entrezgene);Acc:839367]
1	Sobic.001G366500	NPQ at end of dark period	0	0	0	0	0	0	0	0	0	0	0	0	0	1	0	1
1	Sobic.001G369900	NPQ at end of dark period	0	0	0	0	0	0	0	0	0	0	0	0	1	0	0	1	AT5G16520	transmembrane protein [Source:NCBI gene (formerly Entrezgene);Acc:831514]
1	Sobic.001G370400	NPQ at end of dark period	0	0	0	0	0	0	0	0	0	0	0	0	1	0	0	1	AT1G58250	HYPERSENSITIVE TO PI STARVATION 4 [Source:NCBI gene (formerly Entrezgene);Acc:842193]
1	Sobic.001G376501	NPQ at end of dark period	0	0	0	0	0	0	1	0	0	0	0	0	0	0	0	1	AT2G47650	UDP-xylose synthase 4 [Source:NCBI gene (formerly Entrezgene);Acc:819378]
1	Sobic.001G376600	NPQ at end of dark period	0	0	0	0	0	0	1	0	0	0	0	0	0	0	0	1	AT1G02830	Ribosomal L22e protein family [Source:NCBI gene (formerly Entrezgene);Acc:838098]
1	Sobic.001G376700	NPQ at end of dark period	0	0	0	0	0	0	1	0	0	0	0	0	0	0	0	1	AT2G47590	photolyase/blue-light receptor 2 [Source:NCBI gene (formerly Entrezgene);Acc:819372]
1	Sobic.001G376800	NPQ at end of dark period	0	0	0	0	0	0	1	0	0	0	0	0	0	0	0	1	AT4G33370	DEA(D/H)-box RNA helicase family protein [Source:NCBI gene (formerly Entrezgene);Acc:829474]
1	Sobic.001G376900	NPQ at end of dark period	0	0	0	0	0	0	1	0	0	0	0	0	0	0	0	1	AT4G02400	U3 ribonucleoprotein (Utp) family protein [Source:NCBI gene (formerly Entrezgene);Acc:828039]
1	Sobic.001G377050	NPQ at end of dark period	0	0	0	0	0	0	1	0	0	0	0	0	0	0	0	1
1	Sobic.001G377100	NPQ at end of dark period	0	0	0	0	0	0	1	0	0	0	0	0	0	0	0	1
1	Sobic.001G377600	NPQ at end of dark period	0	0	0	0	0	0	1	0	0	0	0	0	0	0	0	1
1	Sobic.001G382000	NPQ at end of dark period	0	0	0	1	0	0	0	0	0	0	0	0	0	0	0	1	AT3G08720	serine/threonine protein kinase 2 [Source:NCBI gene (formerly Entrezgene);Acc:820019]
1	Sobic.001G382200	NPQ at end of dark period	0	0	0	0	0	0	1	0	0	0	0	0	0	0	0	1	AT3G07920	Translation initiation factor IF2/IF5 [Source:NCBI gene (formerly Entrezgene);Acc:819983]
1	Sobic.001G382266	NPQ at end of dark period	0	0	0	0	0	0	1	0	0	0	0	0	0	0	0	1
1	Sobic.001G382332	NPQ at end of dark period	0	0	0	0	0	0	1	0	0	0	0	0	0	0	0	1
1	Sobic.001G384000	NPQ at end of dark period	1	0	0	0	0	0	0	0	0	0	0	0	0	0	0	1
1	Sobic.001G384700	NPQ at end of dark period	0	0	0	0	0	0	0	0	1	0	0	0	0	0	0	1	AT1G51520	RNA-binding (RRM/RBD/RNP motifs) family protein [Source:NCBI gene (formerly Entrezgene);Acc:841577]
1	Sobic.001G384800	NPQ at end of dark period	0	0	0	0	0	0	0	1	0	0	0	0	0	0	0	1
1	Sobic.001G384900	NPQ at end of dark period	0	0	0	0	0	0	0	1	0	0	0	0	0	0	0	1
1	Sobic.001G385000	NPQ at end of dark period	0	0	0	0	0	0	0	1	0	0	0	0	0	0	0	1	AT3G04080	apyrase 1 [Source:NCBI gene (formerly Entrezgene);Acc:819563]
1	Sobic.001G390400	NPQ at end of dark period	0	0	0	0	0	0	0	1	0	0	0	0	0	0	0	1
1	Sobic.001G390500	NPQ at end of dark period	0	0	0	0	0	0	0	1	0	0	0	0	0	0	0	1	AT5G21170	5'-AMP-activated protein kinase beta-2 subunit protein [Source:NCBI gene (formerly Entrezgene);Acc:832243]
1	Sobic.001G390700	NPQ at end of dark period	0	0	0	0	0	0	0	1	0	0	0	0	0	0	0	1
1	Sobic.001G393401	NPQ at end of dark period	0	0	0	0	0	0	0	0	0	0	0	0	0	0	1	1
1	Sobic.001G395100	NPQ at end of dark period	0	0	0	0	0	0	0	0	0	0	0	0	0	1	0	1	AT2G47330	P-loop containing nucleoside triphosphate hydrolases superfamily protein [Source:NCBI gene (formerly Entrezgene);Acc:819346]
1	Sobic.001G398800	NPQ at end of dark period	0	0	0	0	0	0	0	0	0	0	0	0	0	0	1	1	AT1G60700	SMAD/FHA domain-containing protein [Source:NCBI gene (formerly Entrezgene);Acc:842364]
1	Sobic.001G401600	NPQ at end of dark period	0	0	0	0	0	0	0	0	0	0	0	0	1	0	0	1	AT3G62720	xylosyltransferase 1 [Source:NCBI gene (formerly Entrezgene);Acc:825446]
1	Sobic.001G408200	NPQ at end of dark period	0	0	0	0	0	0	0	0	0	0	0	0	1	0	0	1	AT3G01090	SNF1 kinase homolog 10 [Source:NCBI gene (formerly Entrezgene);Acc:821259]
1	Sobic.001G413200	NPQ at end of dark period	0	0	0	0	0	0	0	0	0	0	0	0	1	0	0	1	AT3G53490	valine-tRNA ligase [Source:NCBI gene (formerly Entrezgene);Acc:824517]
1	Sobic.001G413500	NPQ at end of dark period	0	0	0	0	0	0	0	0	0	0	0	0	0	1	0	1
1	Sobic.001G414000	NPQ at end of dark period	0	0	0	0	0	0	0	0	0	0	0	0	1	0	0	1	AT2G39360	Protein kinase superfamily protein [Source:NCBI gene (formerly Entrezgene);Acc:818521]
1	Sobic.001G416800	NPQ at end of dark period	0	0	0	0	0	0	0	0	0	0	0	0	0	1	0	1	AT5G02560	histone H2A 12 [Source:NCBI gene (formerly Entrezgene);Acc:831891]
1	Sobic.001G437500	NPQ at end of dark period	0	0	0	0	0	0	0	0	0	0	1	0	0	0	0	1	AT1G19835	filament-like protein (DUF869) [Source:NCBI gene (formerly Entrezgene);Acc:838571]
1	Sobic.001G440000	NPQ at end of dark period	0	0	0	0	0	0	0	0	0	0	0	0	0	0	1	1	AT5G09910	Ras-related small GTP-binding family protein [Source:NCBI gene (formerly Entrezgene);Acc:830852]
1	Sobic.001G441500	NPQ at end of dark period	0	0	0	0	0	0	0	0	0	0	0	0	0	0	1	1
1	Sobic.001G441900	NPQ at end of dark period	0	0	0	0	0	0	0	0	0	0	1	0	0	0	0	1	AT1G68080	2-oxoglutarate (2OG) and Fe(II)-dependent oxygenase superfamily protein [Source:NCBI gene (formerly Entrezgene);Acc:843136]
1	Sobic.001G442800	NPQ at end of dark period	0	0	0	0	0	0	0	0	0	0	0	0	0	1	0	1	AT1G14690	microtubule-associated protein 65-7 [Source:NCBI gene (formerly Entrezgene);Acc:838034]
1	Sobic.001G448200	NPQ at end of dark period	0	0	0	0	0	0	0	0	0	0	1	0	0	0	0	1	AT1G65650	Peptidase C12, ubiquitin carboxyl-terminal hydrolase 1 [Source:NCBI gene (formerly Entrezgene);Acc:842876]
1	Sobic.001G453200	NPQ at end of dark period	0	0	0	0	0	0	0	0	0	0	0	1	0	0	0	1	AT1G25450	3-ketoacyl-CoA synthase 5 [Source:NCBI gene (formerly Entrezgene);Acc:839131]
1	Sobic.001G457900	NPQ at end of dark period	0	0	0	0	0	0	0	0	0	0	0	1	0	0	0	1	AT5G07940	dentin sialophosphoprotein-like protein [Source:NCBI gene (formerly Entrezgene);Acc:830688]
1	Sobic.001G463400	NPQ at end of dark period	0	0	0	0	0	0	0	0	0	0	0	0	0	1	0	1
1	Sobic.001G463800	NPQ at end of dark period	0	0	0	0	0	0	0	0	0	1	0	0	0	0	0	1	AT1G49890	QWRF motif protein (DUF566) [Source:NCBI gene (formerly Entrezgene);Acc:841412]
1	Sobic.001G464200	NPQ at end of dark period	0	0	0	0	0	0	0	0	0	0	1	0	0	0	0	1	AT3G28030	5'-3' exonuclease family protein [Source:NCBI gene (formerly Entrezgene);Acc:822427]
1	Sobic.001G470400	NPQ at end of dark period	0	0	0	0	1	0	0	0	0	0	0	0	0	0	0	1
1	Sobic.001G470900	NPQ at end of dark period	0	0	0	0	0	0	0	0	0	0	0	0	1	0	0	1	AT1G77990	STAS domain / Sulfate transporter family [Source:NCBI gene (formerly Entrezgene);Acc:844134]
1	Sobic.001G472000	NPQ at end of dark period	0	0	0	0	0	0	0	0	0	0	0	1	0	0	0	1	AT5G13700	polyamine oxidase 1 [Source:NCBI gene (formerly Entrezgene);Acc:831215]
1	Sobic.001G473000	NPQ at end of dark period	0	0	0	0	0	0	1	0	0	0	0	0	0	0	0	1
1	Sobic.001G473100	NPQ at end of dark period	0	0	0	0	0	0	1	0	0	0	0	0	0	0	0	1
1	Sobic.001G477300	NPQ at end of dark period	0	0	0	0	0	0	0	1	0	0	0	0	0	0	0	1	AT1G28200	FH interacting protein 1 [Source:NCBI gene (formerly Entrezgene);Acc:839714]
1	Sobic.001G477350	NPQ at end of dark period	0	0	0	0	0	0	0	1	0	0	0	0	0	0	0	1
1	Sobic.001G477400	NPQ at end of dark period	0	0	0	0	0	0	0	1	0	0	0	0	0	0	0	1	AT4G24390	RNI-like superfamily protein [Source:NCBI gene (formerly Entrezgene);Acc:828541]
1	Sobic.001G477500	NPQ at end of dark period	0	0	0	0	0	0	0	1	0	0	0	0	0	0	0	1
1	Sobic.001G477600	NPQ at end of dark period	0	0	0	0	0	0	0	1	0	0	0	0	0	0	0	1
1	Sobic.001G477650	NPQ at end of dark period	0	0	0	0	0	0	0	1	0	0	0	0	0	0	0	1
1	Sobic.001G477700	NPQ at end of dark period	0	0	0	0	0	0	0	1	0	0	0	0	0	0	0	1	AT5G10940	transducin family protein / WD-40 repeat family protein [Source:NCBI gene (formerly Entrezgene);Acc:830961]
1	Sobic.001G477800	NPQ at end of dark period	0	0	0	0	0	0	0	1	0	0	0	0	0	0	0	1
1	Sobic.001G492800	NPQ at end of dark period	0	0	0	0	0	0	0	0	0	0	0	0	1	0	0	1	AT5G06610	lipase (DUF620) [Source:NCBI gene (formerly Entrezgene);Acc:830549]
1	Sobic.001G493800	NPQ at end of dark period	0	0	0	0	0	0	0	0	0	0	0	0	0	1	0	1
1	Sobic.001G497000	NPQ at end of dark period	0	0	0	0	0	0	0	0	1	0	0	0	0	0	0	1	AT1G05460	P-loop containing nucleoside triphosphate hydrolases superfamily protein [Source:NCBI gene (formerly Entrezgene);Acc:837047]
1	Sobic.001G497500	NPQ at end of dark period	0	0	0	0	0	0	0	0	0	0	0	0	0	0	1	1
1	Sobic.001G497600	NPQ at end of dark period	1	0	0	0	0	0	0	0	0	0	0	0	0	0	0	1	AT3G60960	Tetratricopeptide repeat (TPR)-like superfamily protein [Source:NCBI gene (formerly Entrezgene);Acc:825268]
1	Sobic.001G497900	NPQ at end of dark period	0	0	0	0	0	0	0	0	1	0	0	0	0	0	0	1	AT3G22430	RNA recognition motif XS domain protein [Source:NCBI gene (formerly Entrezgene);Acc:821813]
1	Sobic.001G498000	NPQ at end of dark period	0	0	0	0	0	0	0	0	1	0	0	0	0	0	0	1	AT5G56460	Protein kinase superfamily protein [Source:NCBI gene (formerly Entrezgene);Acc:835747]
1	Sobic.001G498033	NPQ at end of dark period	0	0	0	0	0	0	0	0	1	0	0	0	0	0	0	1
1	Sobic.001G498066	NPQ at end of dark period	0	0	0	0	0	0	0	0	1	0	0	0	0	0	0	1
1	Sobic.001G498400	NPQ at end of dark period	0	0	0	0	0	0	0	0	1	0	0	0	0	0	0	1	AT3G53110	P-loop containing nucleoside triphosphate hydrolases superfamily protein [Source:NCBI gene (formerly Entrezgene);Acc:824477]
1	Sobic.001G498500	NPQ at end of dark period	0	0	0	0	0	0	0	0	1	0	0	0	0	0	0	1	AT2G17630	Pyridoxal phosphate (PLP)-dependent transferases superfamily protein [Source:NCBI gene (formerly Entrezgene);Acc:816270]
1	Sobic.001G498600	NPQ at end of dark period	0	0	0	0	0	0	0	0	1	0	0	0	0	0	0	1	AT1G54440	Polynucleotidyl transferase, ribonuclease H fold protein with HRDC domain-containing protein [Source:NCBI gene (formerly Entrezgene);Acc:841886]
1	Sobic.001G498700	NPQ at end of dark period	0	0	0	0	0	0	0	0	1	0	0	0	0	0	0	1
1	Sobic.001G498800	NPQ at end of dark period	0	0	0	0	0	0	0	0	1	0	0	0	0	0	0	1	AT5G41760	Nucleotide-sugar transporter family protein [Source:NCBI gene (formerly Entrezgene);Acc:834180]
1	Sobic.001G498900	NPQ at end of dark period	0	0	0	0	0	0	0	0	1	0	0	0	0	0	0	1	AT2G21720	ArgH (DUF639) [Source:NCBI gene (formerly Entrezgene);Acc:816709]
1	Sobic.001G499000	NPQ at end of dark period	0	0	0	0	0	0	0	0	1	0	0	0	0	0	0	1	AT5G55000	potassium channel tetramerization domain-containing protein / pentapeptide repeat-containing protein [Source:NCBI gene (formerly Entrezgene);Acc:835591]
1	Sobic.001G499100	NPQ at end of dark period	0	0	0	0	0	0	0	0	1	0	0	0	0	0	0	1	AT5G06530	ABC-2 type transporter family protein [Source:NCBI gene (formerly Entrezgene);Acc:830541]
1	Sobic.001G499600	NPQ at end of dark period	0	0	0	0	0	0	0	0	1	0	0	0	0	0	0	1	AT1G08570	atypical CYS HIS rich thioredoxin 4 [Source:NCBI gene (formerly Entrezgene);Acc:837379]
1	Sobic.001G499701	NPQ at end of dark period	0	0	0	0	0	0	0	0	1	0	0	0	0	0	0	1
1	Sobic.001G499800	NPQ at end of dark period	0	0	0	0	0	0	0	0	1	0	0	0	0	0	0	1
1	Sobic.001G499900	NPQ at end of dark period	0	0	0	0	0	0	0	0	1	0	0	0	0	0	0	1
1	Sobic.001G500600	NPQ at end of dark period	0	0	0	0	0	0	0	0	0	0	1	0	0	0	0	1	AT2G39140	pseudouridine synthase family protein [Source:NCBI gene (formerly Entrezgene);Acc:818500]
1	Sobic.001G503900	NPQ at end of dark period	0	0	0	0	0	0	0	0	0	0	0	0	0	0	1	1	AT4G09980	Methyltransferase MT-A70 family protein [Source:NCBI gene (formerly Entrezgene);Acc:826589]
1	Sobic.001G505200	NPQ at end of dark period	0	0	0	0	0	0	0	0	0	0	0	1	0	0	0	1
1	Sobic.001G509100	NPQ at end of dark period	0	0	0	0	0	0	0	0	1	0	0	0	0	0	0	1
1	Sobic.001G538000	NPQ at end of dark period	0	0	0	0	0	0	0	1	0	0	0	0	0	0	0	1	AT2G36870	xyloglucan endotransglucosylase/hydrolase 32 [Source:NCBI gene (formerly Entrezgene);Acc:818259]
1	Sobic.001G538100	NPQ at end of dark period	0	0	0	0	0	0	0	1	0	0	0	0	0	0	0	1	AT5G03450	Transducin/WD40 repeat-like superfamily protein [Source:NCBI gene (formerly Entrezgene);Acc:831835]
1	Sobic.001G538200	NPQ at end of dark period	0	0	0	0	0	0	0	1	0	0	0	0	0	0	0	1
1	Sobic.001G538275	NPQ at end of dark period	0	0	0	0	0	0	0	1	0	0	0	0	0	0	0	1
1	Sobic.001G538500	NPQ at end of dark period	0	0	0	0	0	0	0	0	0	0	0	1	0	0	0	1
1	Sobic.001G541000	NPQ at end of dark period	0	0	0	0	0	0	0	0	0	0	0	1	0	0	0	1
1	Sobic.001G541500	NPQ at end of dark period	1	0	0	0	0	0	0	0	0	0	0	0	0	0	0	1
1	Sobic.001G542400	NPQ at end of dark period	0	0	0	0	0	0	0	0	0	1	0	0	0	0	0	1	AT1G02080	transcription regulator [Source:NCBI gene (formerly Entrezgene);Acc:839244]
2	Sobic.002G007800	NPQ at end of dark period	0	0	0	0	1	0	0	0	0	0	0	0	0	0	0	1	AT1G30810	Transcription factor jumonji (jmj) family protein / zinc finger (C5HC2 type) family protein [Source:NCBI gene (formerly Entrezgene);Acc:839963]
2	Sobic.002G029500	NPQ at end of dark period	0	0	0	0	0	0	1	0	0	0	0	0	0	0	0	1	AT4G36220	ferulic acid 5-hydroxylase 1 [Source:NCBI gene (formerly Entrezgene);Acc:829779]
2	Sobic.002G029600	NPQ at end of dark period	0	0	0	0	0	0	1	0	0	0	0	0	0	0	0	1	AT1G16350	Aldolase-type TIM barrel family protein [Source:NCBI gene (formerly Entrezgene);Acc:838204]
2	Sobic.002G029700	NPQ at end of dark period	0	0	0	0	0	0	1	0	0	0	0	0	0	0	0	1
2	Sobic.002G031400	NPQ at end of dark period	0	0	0	0	0	0	0	1	0	0	0	0	0	0	0	1
2	Sobic.002G031500	NPQ at end of dark period	0	0	0	0	0	0	0	1	0	0	0	0	0	0	0	1
2	Sobic.002G031600	NPQ at end of dark period	0	0	0	0	0	0	0	1	0	0	0	0	0	0	0	1	AT4G19070	Putative membrane lipoprotein [Source:NCBI gene (formerly Entrezgene);Acc:827645]
2	Sobic.002G035800	NPQ at end of dark period	0	0	0	0	0	0	0	0	0	0	1	0	0	0	0	1
2	Sobic.002G038200	NPQ at end of dark period	0	0	0	1	0	0	0	0	0	0	0	0	0	0	0	1	AT3G52390	TatD related DNase [Source:NCBI gene (formerly Entrezgene);Acc:824404]
2	Sobic.002G039600	NPQ at end of dark period	0	0	0	0	0	0	0	0	0	0	1	0	0	0	0	1	AT1G56260	telomere-capping, CST complex subunit [Source:NCBI gene (formerly Entrezgene);Acc:842079]
2	Sobic.002G053700	NPQ at end of dark period	0	0	0	0	0	0	0	1	0	0	0	0	0	0	0	1	AT5G64700	nodulin MtN21 /EamA-like transporter family protein [Source:NCBI gene (formerly Entrezgene);Acc:836591]
2	Sobic.002G053800	NPQ at end of dark period	0	0	0	0	0	0	0	1	0	0	0	0	0	0	0	1	AT2G14690	Glycosyl hydrolase superfamily protein [Source:NCBI gene (formerly Entrezgene);Acc:815957]
2	Sobic.002G061400	NPQ at end of dark period	0	0	0	0	0	0	0	0	0	0	0	0	0	1	0	1
2	Sobic.002G066300	NPQ at end of dark period	0	0	0	0	0	0	1	0	0	0	0	0	0	0	0	1
2	Sobic.002G066350	NPQ at end of dark period	0	0	0	0	0	0	1	0	0	0	0	0	0	0	0	1
2	Sobic.002G066400	NPQ at end of dark period	0	0	0	0	1	0	0	0	0	0	0	0	0	0	0	1
2	Sobic.002G069000	NPQ at end of dark period	0	0	0	0	0	0	0	0	0	0	0	0	0	1	0	1	AT1G27120	Galactosyltransferase family protein [Source:NCBI gene (formerly Entrezgene);Acc:839601]
2	Sobic.002G076866	NPQ at end of dark period	0	0	0	0	0	0	0	0	0	1	0	0	0	0	0	1	AT1G52320	kinesin-like protein [Source:NCBI gene (formerly Entrezgene);Acc:841662]
2	Sobic.002G108400	NPQ at end of dark period	0	0	0	0	0	0	1	0	0	0	0	0	0	0	0	1
2	Sobic.002G109000	NPQ at end of dark period	0	0	0	0	0	0	0	1	0	0	0	0	0	0	0	1	AT1G78915	Tetratricopeptide repeat (TPR)-like superfamily protein [Source:NCBI gene (formerly Entrezgene);Acc:844230]
2	Sobic.002G111000	NPQ at end of dark period	0	0	0	0	0	0	0	0	0	0	0	0	0	1	0	1	AT1G67420	Zn-dependent exopeptidases superfamily protein [Source:NCBI gene (formerly Entrezgene);Acc:843062]
2	Sobic.002G113200	NPQ at end of dark period	0	0	0	0	0	0	1	0	0	0	0	0	0	0	0	1	AT1G05210	Transmembrane protein 97, Putative [Source:NCBI gene (formerly Entrezgene);Acc:839261]
2	Sobic.002G113300	NPQ at end of dark period	0	0	0	0	0	0	1	0	0	0	0	0	0	0	0	1	AT1G05210	Transmembrane protein 97, Putative [Source:NCBI gene (formerly Entrezgene);Acc:839261]
2	Sobic.002G113400	NPQ at end of dark period	0	0	0	0	0	0	1	0	0	0	0	0	0	0	0	1
2	Sobic.002G113500	NPQ at end of dark period	0	0	0	0	0	0	1	0	0	0	0	0	0	0	0	1
2	Sobic.002G113600	NPQ at end of dark period	0	0	0	0	0	0	1	0	0	0	0	0	0	0	0	1	AT4G03100	Rho GTPase activating protein with PAK-box/P21-Rho-binding domain-containing protein [Source:NCBI gene (formerly Entrezgene);Acc:828092]
2	Sobic.002G113700	NPQ at end of dark period	0	0	0	0	0	0	1	0	0	0	0	0	0	0	0	1
2	Sobic.002G113800	NPQ at end of dark period	0	0	0	0	0	0	1	0	0	0	0	0	0	0	0	1	AT1G23820	spermidine synthase [Source:NCBI gene (formerly Entrezgene);Acc:838993]
2	Sobic.002G113900	NPQ at end of dark period	0	0	0	0	0	0	1	0	0	0	0	0	0	0	0	1	AT3G60950	C2 calcium/lipid-binding endonuclease/exonuclease/phosphatase [Source:NCBI gene (formerly Entrezgene);Acc:825266]
2	Sobic.002G114000	NPQ at end of dark period	0	0	0	0	0	0	1	0	0	0	0	0	0	0	0	1	AT1G14685	basic pentacysteine 2 [Source:NCBI gene (formerly Entrezgene);Acc:838031]
2	Sobic.002G114100	NPQ at end of dark period	0	0	0	0	0	0	1	0	0	0	0	0	0	0	0	1
2	Sobic.002G114150	NPQ at end of dark period	0	0	0	0	0	0	1	0	0	0	0	0	0	0	0	1
2	Sobic.002G114200	NPQ at end of dark period	0	0	0	0	0	0	1	0	0	0	0	0	0	0	0	1	AT1G14685	basic pentacysteine 2 [Source:NCBI gene (formerly Entrezgene);Acc:838031]
2	Sobic.002G114300	NPQ at end of dark period	0	0	0	0	0	0	1	0	0	0	0	0	0	0	0	1
2	Sobic.002G114400	NPQ at end of dark period	0	0	0	0	0	0	1	0	0	0	0	0	0	0	0	1	AT1G14685	basic pentacysteine 2 [Source:NCBI gene (formerly Entrezgene);Acc:838031]
2	Sobic.002G114501	NPQ at end of dark period	0	0	0	0	0	0	1	0	0	0	0	0	0	0	0	1
2	Sobic.002G114600	NPQ at end of dark period	0	0	0	0	0	0	1	0	0	0	0	0	0	0	0	1
2	Sobic.002G114900	NPQ at end of dark period	0	0	0	0	0	0	1	0	0	0	0	0	0	0	0	1	AT3G03110	exportin 1B [Source:NCBI gene (formerly Entrezgene);Acc:821074]
2	Sobic.002G115000	NPQ at end of dark period	0	0	0	0	0	0	1	0	0	0	0	0	0	0	0	1	AT2G18020	Ribosomal protein L2 family [Source:NCBI gene (formerly Entrezgene);Acc:816314]
2	Sobic.002G115025	NPQ at end of dark period	0	0	0	0	0	0	1	0	0	0	0	0	0	0	0	1
2	Sobic.002G115050	NPQ at end of dark period	0	0	0	0	0	0	1	0	0	0	0	0	0	0	0	1
2	Sobic.002G115075	NPQ at end of dark period	0	0	0	0	0	0	1	0	0	0	0	0	0	0	0	1
2	Sobic.002G115100	NPQ at end of dark period	0	0	0	0	0	0	1	0	0	0	0	0	0	0	0	1
2	Sobic.002G115300	NPQ at end of dark period	0	0	0	0	0	0	1	0	0	0	0	0	0	0	0	1
2	Sobic.002G115400	NPQ at end of dark period	0	0	0	0	0	0	1	0	0	0	0	0	0	0	0	1	AT1G06160	octadecanoid-responsive AP2/ERF 59 [Source:NCBI gene (formerly Entrezgene);Acc:837125]
2	Sobic.002G115500	NPQ at end of dark period	0	0	0	0	0	0	1	0	0	0	0	0	0	0	0	1
2	Sobic.002G115600	NPQ at end of dark period	0	0	0	0	0	0	1	0	0	0	0	0	0	0	0	1	AT1G11540	Sulfite exporter TauE/SafE family protein [Source:NCBI gene (formerly Entrezgene);Acc:837697]
2	Sobic.002G115700	NPQ at end of dark period	0	0	0	0	0	0	1	0	0	0	0	0	0	0	0	1	AT4G34850	Chalcone and stilbene synthase family protein [Source:NCBI gene (formerly Entrezgene);Acc:829637]
2	Sobic.002G115801	NPQ at end of dark period	0	0	0	0	0	0	1	0	0	0	0	0	0	0	0	1
2	Sobic.002G115900	NPQ at end of dark period	0	0	0	0	0	0	1	0	0	0	0	0	0	0	0	1	AT3G61150	homeodomain GLABROUS 1 [Source:NCBI gene (formerly Entrezgene);Acc:825287]
2	Sobic.002G117100	NPQ at end of dark period	0	0	0	0	0	0	0	0	0	0	0	0	0	1	0	1
2	Sobic.002G118700	NPQ at end of dark period	0	0	0	0	0	0	0	0	0	0	0	0	0	1	0	1
2	Sobic.002G127100	NPQ at end of dark period	0	0	0	0	0	0	0	0	0	0	0	0	0	0	1	1	AT5G51410	LUC7 N terminus domain-containing protein [Source:NCBI gene (formerly Entrezgene);Acc:835215]
2	Sobic.002G134400	NPQ at end of dark period	0	0	0	0	0	0	0	0	0	0	0	0	0	0	1	1	AT2G36310	uridine-ribohydrolase 1 [Source:NCBI gene (formerly Entrezgene);Acc:818204]
2	Sobic.002G136200	NPQ at end of dark period	0	0	0	0	0	0	0	0	0	0	0	0	1	0	0	1	AT2G45880	beta-amylase 7 [Source:NCBI gene (formerly Entrezgene);Acc:819196]
2	Sobic.002G137300	NPQ at end of dark period	0	0	0	0	0	0	0	0	0	0	0	1	0	0	0	1	AT4G11410	NAD(P)-binding Rossmann-fold superfamily protein [Source:NCBI gene (formerly Entrezgene);Acc:826745]
2	Sobic.002G137800	NPQ at end of dark period	0	0	0	0	0	0	0	0	0	1	0	0	0	0	0	1
2	Sobic.002G138500	NPQ at end of dark period	0	0	0	0	0	0	0	0	0	1	0	0	0	0	0	1
2	Sobic.002G142300	NPQ at end of dark period	0	0	0	0	0	0	0	0	0	0	0	0	1	0	0	1
2	Sobic.002G144800	NPQ at end of dark period	0	0	0	0	0	0	0	0	0	1	0	0	0	0	0	1	AT3G50070	CYCLIN D3;3 [Source:NCBI gene (formerly Entrezgene);Acc:824169]
2	Sobic.002G160700	NPQ at end of dark period	0	0	0	0	0	0	0	0	0	0	0	1	0	0	0	1	AT5G56130	Transducin/WD40 repeat-like superfamily protein [Source:NCBI gene (formerly Entrezgene);Acc:835712]
2	Sobic.002G161400	NPQ at end of dark period	0	0	0	0	0	0	0	0	0	0	0	1	0	0	0	1	AT5G35970	P-loop containing nucleoside triphosphate hydrolases superfamily protein [Source:NCBI gene (formerly Entrezgene);Acc:833589]
2	Sobic.002G162400	NPQ at end of dark period	0	0	0	0	0	0	0	0	0	0	0	0	0	1	0	1	AT1G02510	Outward rectifying potassium channel protein [Source:NCBI gene (formerly Entrezgene);Acc:837846]
2	Sobic.002G166300	NPQ at end of dark period	0	0	0	0	0	0	0	1	0	0	0	0	0	0	0	1
2	Sobic.002G166400	NPQ at end of dark period	0	0	0	0	0	0	0	1	0	0	0	0	0	0	0	1	AT5G19980	golgi nucleotide sugar transporter 4 [Source:NCBI gene (formerly Entrezgene);Acc:832120]
2	Sobic.002G166500	NPQ at end of dark period	0	0	0	0	0	0	0	1	0	0	0	0	0	0	0	1	AT1G18030	Protein phosphatase 2C family protein [Source:NCBI gene (formerly Entrezgene);Acc:838383]
2	Sobic.002G166600	NPQ at end of dark period	0	0	0	0	0	0	0	1	0	0	0	0	0	0	0	1
2	Sobic.002G166700	NPQ at end of dark period	0	0	0	0	0	0	0	1	0	0	0	0	0	0	0	1
2	Sobic.002G166800	NPQ at end of dark period	0	0	0	0	0	0	0	1	0	0	0	0	0	0	0	1	AT1G53650	CTC-interacting domain 8 [Source:NCBI gene (formerly Entrezgene);Acc:841802]
2	Sobic.002G166900	NPQ at end of dark period	0	0	0	0	0	0	0	1	0	0	0	0	0	0	0	1	AT1G78870	ubiquitin-conjugating enzyme 35 [Source:NCBI gene (formerly Entrezgene);Acc:844224]
2	Sobic.002G167000	NPQ at end of dark period	0	0	0	0	0	0	0	1	0	0	0	0	0	0	0	1
2	Sobic.002G167100	NPQ at end of dark period	0	0	0	0	0	0	0	1	0	0	0	0	0	0	0	1	AT1G62430	CDP-diacylglycerol synthase 1 [Source:NCBI gene (formerly Entrezgene);Acc:842541]
2	Sobic.002G167200	NPQ at end of dark period	0	0	0	0	0	0	0	1	0	0	0	0	0	0	0	1
2	Sobic.002G167250	NPQ at end of dark period	0	0	0	0	0	0	0	1	0	0	0	0	0	0	0	1
2	Sobic.002G167300	NPQ at end of dark period	0	0	0	0	0	0	0	1	0	0	0	0	0	0	0	1	AT4G03440	Ankyrin repeat family protein [Source:NCBI gene (formerly Entrezgene);Acc:827920]
2	Sobic.002G167400	NPQ at end of dark period	0	0	0	0	0	0	0	1	0	0	0	0	0	0	0	1
2	Sobic.002G167600	NPQ at end of dark period	0	0	0	0	0	0	0	1	0	0	0	0	0	0	0	1	AT2G42670	2-aminoethanethiol dioxygenase, putative (DUF1637) [Source:NCBI gene (formerly Entrezgene);Acc:818867]
2	Sobic.002G167700	NPQ at end of dark period	0	0	0	0	0	0	0	1	0	0	0	0	0	0	0	1
2	Sobic.002G167800	NPQ at end of dark period	0	0	0	0	0	0	0	1	0	0	0	0	0	0	0	1
2	Sobic.002G172300	NPQ at end of dark period	0	0	0	0	0	0	0	0	0	0	0	0	1	0	0	1	AT5G46060	spastin, putative (Protein of unknown function, DUF599) [Source:NCBI gene (formerly Entrezgene);Acc:834647]
2	Sobic.002G173000	NPQ at end of dark period	0	0	0	0	0	0	0	1	0	0	0	0	0	0	0	1
2	Sobic.002G173100	NPQ at end of dark period	0	0	0	0	0	0	0	1	0	0	0	0	0	0	0	1	AT1G58807	Disease resistance protein (CC-NBS-LRR class) family [Source:NCBI gene (formerly Entrezgene);Acc:842225]
2	Sobic.002G181300	NPQ at end of dark period	0	0	0	0	0	0	0	0	0	0	0	0	0	0	1	1
2	Sobic.002G187900	NPQ at end of dark period	0	0	0	0	0	0	0	0	0	0	1	0	0	0	0	1
2	Sobic.002G202100	NPQ at end of dark period	0	0	0	0	0	0	0	0	0	0	0	0	1	0	0	1	AT2G25200
2	Sobic.002G204000	NPQ at end of dark period	0	0	0	0	0	0	0	0	0	0	1	0	0	0	0	1	AT5G57950	26S proteasome regulatory subunit [Source:NCBI gene (formerly Entrezgene);Acc:835906]
2	Sobic.002G210200	NPQ at end of dark period	0	0	0	0	0	0	0	0	0	1	0	0	0	0	0	1	AT2G37470	Histone superfamily protein [Source:NCBI gene (formerly Entrezgene);Acc:818324]
2	Sobic.002G213400	NPQ at end of dark period	0	0	0	0	0	0	0	0	0	0	0	0	0	1	0	1	AT3G43540	initiation factor 4F subunit (DUF1350) [Source:NCBI gene (formerly Entrezgene);Acc:823446]
2	Sobic.002G222400	NPQ at end of dark period	0	0	0	0	0	0	0	0	0	0	0	0	0	0	1	1	AT1G68140	zinc finger/BTB domain protein, putative (DUF1644) [Source:NCBI gene (formerly Entrezgene);Acc:843142]
2	Sobic.002G225400	NPQ at end of dark period	0	0	0	0	0	0	0	0	0	1	0	0	0	0	0	1	AT3G19270	cytochrome P450, family 707, subfamily A, polypeptide 4 [Source:NCBI gene (formerly Entrezgene);Acc:821461]
2	Sobic.002G230500	NPQ at end of dark period	0	0	0	0	0	0	0	0	0	0	1	0	0	0	0	1
2	Sobic.002G230700	NPQ at end of dark period	0	0	0	0	0	0	0	0	0	0	1	0	0	0	0	1
2	Sobic.002G233900	NPQ at end of dark period	0	0	0	0	0	0	0	0	0	0	0	0	0	1	0	1	AT4G40050	signal transducer, putative (DUF3550/UPF0682) [Source:NCBI gene (formerly Entrezgene);Acc:830168]
2	Sobic.002G235500	NPQ at end of dark period	0	0	0	0	0	0	0	0	0	1	0	0	0	0	0	1
2	Sobic.002G242300	NPQ at end of dark period	0	0	0	0	0	0	0	1	0	0	0	0	0	0	0	1	AT1G24735	S-adenosyl-L-methionine-dependent methyltransferases superfamily protein [Source:NCBI gene (formerly Entrezgene);Acc:839082]
2	Sobic.002G242400	NPQ at end of dark period	0	0	0	0	0	0	0	1	0	0	0	0	0	0	0	1
2	Sobic.002G242500	NPQ at end of dark period	0	0	0	0	0	0	0	1	0	0	0	0	0	0	0	1	AT4G26440	WRKY DNA-binding protein 34 [Source:NCBI gene (formerly Entrezgene);Acc:828750]
2	Sobic.002G244400	NPQ at end of dark period	0	0	0	0	0	0	0	0	0	0	0	0	0	1	0	1
2	Sobic.002G249101	NPQ at end of dark period	0	0	0	0	0	0	0	0	1	0	0	0	0	0	0	1
2	Sobic.002G249200	NPQ at end of dark period	0	0	0	0	0	0	0	0	1	0	0	0	0	0	0	1	AT1G20925	Auxin efflux carrier family protein [Source:NCBI gene (formerly Entrezgene);Acc:838686]
2	Sobic.002G249300	NPQ at end of dark period	0	0	0	0	0	0	0	0	1	0	0	0	0	0	0	1	AT1G20925	Auxin efflux carrier family protein [Source:NCBI gene (formerly Entrezgene);Acc:838686]
2	Sobic.002G252300	NPQ at end of dark period	0	0	0	0	0	0	0	1	0	0	0	0	0	0	0	1	AT4G31330	transmembrane protein, putative (Protein of unknown function, DUF599) [Source:NCBI gene (formerly Entrezgene);Acc:829260]
2	Sobic.002G252400	NPQ at end of dark period	0	0	0	0	0	0	0	1	0	0	0	0	0	0	0	1
2	Sobic.002G252500	NPQ at end of dark period	0	0	0	0	0	0	0	1	0	0	0	0	0	0	0	1	AT3G20240	Mitochondrial substrate carrier family protein [Source:NCBI gene (formerly Entrezgene);Acc:821568]
2	Sobic.002G252800	NPQ at end of dark period	0	0	0	0	0	0	0	0	0	0	0	0	1	0	0	1	AT3G20270	lipid-binding serum glycoprotein family protein [Source:NCBI gene (formerly Entrezgene);Acc:821571]
2	Sobic.002G254300	NPQ at end of dark period	0	0	0	0	0	0	0	1	0	0	0	0	0	0	0	1
2	Sobic.002G254600	NPQ at end of dark period	0	0	0	0	0	0	0	1	0	0	0	0	0	0	0	1
2	Sobic.002G254650	NPQ at end of dark period	0	0	0	0	0	0	0	1	0	0	0	0	0	0	0	1
2	Sobic.002G254700	NPQ at end of dark period	0	0	0	0	0	0	0	1	0	0	0	0	0	0	0	1	AT1G05630	Endonuclease/exonuclease/phosphatase family protein [Source:NCBI gene (formerly Entrezgene);Acc:837069]
2	Sobic.002G254800	NPQ at end of dark period	0	0	0	0	0	0	0	1	0	0	0	0	0	0	0	1	AT2G32000	DNA topoisomerase, type IA, core [Source:NCBI gene (formerly Entrezgene);Acc:817760]
2	Sobic.002G254900	NPQ at end of dark period	0	0	0	0	0	0	0	1	0	0	0	0	0	0	0	1	AT5G35735	Auxin-responsive family protein [Source:NCBI gene (formerly Entrezgene);Acc:833550]
2	Sobic.002G258200	NPQ at end of dark period	0	0	0	0	0	0	0	0	1	0	0	0	0	0	0	1
2	Sobic.002G258300	NPQ at end of dark period	0	0	0	0	0	0	0	0	1	0	0	0	0	0	0	1	AT5G14130	Peroxidase superfamily protein [Source:NCBI gene (formerly Entrezgene);Acc:831263]
2	Sobic.002G258600	NPQ at end of dark period	1	0	0	0	0	0	0	0	0	0	0	0	0	0	0	1
2	Sobic.002G264800	NPQ at end of dark period	0	0	0	0	0	0	0	0	0	0	0	0	0	1	0	1
2	Sobic.002G265600	NPQ at end of dark period	0	0	0	0	0	0	0	0	0	1	0	0	0	0	0	1
2	Sobic.002G265800	NPQ at end of dark period	0	0	0	0	0	0	0	0	0	1	0	0	0	0	0	1
2	Sobic.002G266200	NPQ at end of dark period	0	0	0	0	0	0	0	0	0	0	0	0	0	1	0	1
2	Sobic.002G269400	NPQ at end of dark period	0	0	0	0	0	0	0	1	0	0	0	0	0	0	0	1
2	Sobic.002G274000	NPQ at end of dark period	0	0	0	0	0	0	0	0	1	0	0	0	0	0	0	1
2	Sobic.002G274100	NPQ at end of dark period	0	0	0	0	0	0	0	0	1	0	0	0	0	0	0	1
2	Sobic.002G274200	NPQ at end of dark period	0	0	0	0	0	0	0	0	1	0	0	0	0	0	0	1	AT2G21385
2	Sobic.002G274300	NPQ at end of dark period	0	0	0	0	0	0	0	0	1	0	0	0	0	0	0	1
2	Sobic.002G274400	NPQ at end of dark period	0	0	0	0	0	0	0	0	1	0	0	0	0	0	0	1	AT1G37140	MEI2 C-terminal RRM only like 1 [Source:NCBI gene (formerly Entrezgene);Acc:840631]
2	Sobic.002G274700	NPQ at end of dark period	0	0	0	0	0	0	0	0	1	0	0	0	0	0	0	1	AT2G46480	galacturonosyltransferase-like protein [Source:NCBI gene (formerly Entrezgene);Acc:819257]
2	Sobic.002G274850	NPQ at end of dark period	0	0	0	0	0	0	0	0	1	0	0	0	0	0	0	1
2	Sobic.002G275600	NPQ at end of dark period	0	0	0	0	0	0	0	0	1	0	0	0	0	0	0	1	AT5G22010	replication factor C1 [Source:NCBI gene (formerly Entrezgene);Acc:832261]
2	Sobic.002G275700	NPQ at end of dark period	0	0	0	0	0	0	0	0	1	0	0	0	0	0	0	1	AT4G32180	pantothenate kinase 2 [Source:NCBI gene (formerly Entrezgene);Acc:829351]
2	Sobic.002G275800	NPQ at end of dark period	0	0	0	0	0	0	0	0	1	0	0	0	0	0	0	1
2	Sobic.002G275900	NPQ at end of dark period	0	0	0	0	0	0	0	0	1	0	0	0	0	0	0	1	AT2G46880	purple acid phosphatase 14 [Source:NCBI gene (formerly Entrezgene);Acc:819301]
2	Sobic.002G276000	NPQ at end of dark period	0	0	0	0	0	0	0	0	1	0	0	0	0	0	0	1	AT5G02560	histone H2A 12 [Source:NCBI gene (formerly Entrezgene);Acc:831891]
2	Sobic.002G276100	NPQ at end of dark period	0	0	0	0	0	0	0	0	1	0	0	0	0	0	0	1	AT5G47040	lon protease 2 [Source:NCBI gene (formerly Entrezgene);Acc:834750]
2	Sobic.002G276400	NPQ at end of dark period	0	0	0	0	0	0	0	0	1	0	0	0	0	0	0	1	AT4G17660	Protein kinase superfamily protein [Source:NCBI gene (formerly Entrezgene);Acc:827486]
2	Sobic.002G276500	NPQ at end of dark period	0	0	0	0	0	0	0	0	1	0	0	0	0	0	0	1	AT1G19950	HVA22-like protein H (ATHVA22H) [Source:NCBI gene (formerly Entrezgene);Acc:838584]
2	Sobic.002G276600	NPQ at end of dark period	0	0	0	0	0	0	0	0	1	0	0	0	0	0	0	1	AT1G19940	glycosyl hydrolase 9B5 [Source:NCBI gene (formerly Entrezgene);Acc:838583]
2	Sobic.002G276800	NPQ at end of dark period	0	0	0	0	0	0	0	0	1	0	0	0	0	0	0	1	AT2G21190	ER lumen protein retaining receptor family protein [Source:NCBI gene (formerly Entrezgene);Acc:816655]
2	Sobic.002G276900	NPQ at end of dark period	0	0	0	0	0	0	0	0	1	0	0	0	0	0	0	1	AT2G41630	transcription factor IIB [Source:NCBI gene (formerly Entrezgene);Acc:818761]
2	Sobic.002G277000	NPQ at end of dark period	0	0	0	0	0	0	0	0	1	0	0	0	0	0	0	1
2	Sobic.002G277100	NPQ at end of dark period	0	0	0	0	0	0	0	0	1	0	0	0	0	0	0	1	AT2G21170	triosephosphate isomerase [Source:NCBI gene (formerly Entrezgene);Acc:816652]
2	Sobic.002G277300	NPQ at end of dark period	0	0	0	0	0	0	0	0	1	0	0	0	0	0	0	1	AT3G19910	RING/U-box superfamily protein [Source:NCBI gene (formerly Entrezgene);Acc:821529]
2	Sobic.002G277366	NPQ at end of dark period	0	0	0	0	0	0	0	0	1	0	0	0	0	0	0	1
2	Sobic.002G277432	NPQ at end of dark period	0	0	0	0	0	0	0	0	1	0	0	0	0	0	0	1
2	Sobic.002G277500	NPQ at end of dark period	0	0	0	0	0	0	0	0	1	0	0	0	0	0	0	1
2	Sobic.002G277600	NPQ at end of dark period	0	0	0	0	0	0	0	0	1	0	0	0	0	0	0	1	AT2G21150	XAP5 family protein [Source:NCBI gene (formerly Entrezgene);Acc:816650]
2	Sobic.002G277700	NPQ at end of dark period	0	0	0	0	0	0	0	0	1	0	0	0	0	0	0	1
2	Sobic.002G277800	NPQ at end of dark period	0	0	0	0	0	0	0	0	1	0	0	0	0	0	0	1	AT2G42360
2	Sobic.002G278800	NPQ at end of dark period	0	0	0	0	0	0	0	0	1	0	0	0	0	0	0	1
2	Sobic.002G278900	NPQ at end of dark period	0	0	0	0	0	0	0	0	1	0	0	0	0	0	0	1
2	Sobic.002G279000	NPQ at end of dark period	0	0	0	0	0	0	0	0	1	0	0	0	0	0	0	1	AT3G51260	20S proteasome alpha subunit PAD1 [Source:NCBI gene (formerly Entrezgene);Acc:824289]
2	Sobic.002G279400	NPQ at end of dark period	0	0	0	0	0	0	0	0	1	0	0	0	0	0	0	1	AT3G51290	pyridoxal-phosphate-dependent serine hydroxymethyltransferase, putative (DUF632) [Source:NCBI gene (formerly Entrezgene);Acc:824292]
2	Sobic.002G279500	NPQ at end of dark period	0	0	0	0	0	0	0	0	1	0	0	0	0	0	0	1	AT1G20080	Calcium-dependent lipid-binding (CaLB domain) family protein [Source:NCBI gene (formerly Entrezgene);Acc:838597]
2	Sobic.002G279600	NPQ at end of dark period	0	0	0	0	0	0	0	0	1	0	0	0	0	0	0	1
2	Sobic.002G279700	NPQ at end of dark period	0	0	0	0	0	0	0	0	1	0	0	0	0	0	0	1	AT5G66120	3-dehydroquinate synthase [Source:NCBI gene (formerly Entrezgene);Acc:836744]
2	Sobic.002G279800	NPQ at end of dark period	0	0	0	0	0	0	0	0	1	0	0	0	0	0	0	1	AT5G66540	U3 small nucleolar ribonucleoprotein [Source:NCBI gene (formerly Entrezgene);Acc:836786]
2	Sobic.002G279900	NPQ at end of dark period	0	0	0	0	0	0	0	0	1	0	0	0	0	0	0	1	AT2G16730	glycosyl hydrolase family 35 protein [Source:NCBI gene (formerly Entrezgene);Acc:816174]
2	Sobic.002G280001	NPQ at end of dark period	0	0	0	0	0	0	0	0	1	0	0	0	0	0	0	1
2	Sobic.002G280100	NPQ at end of dark period	0	0	0	0	0	0	0	0	1	0	0	0	0	0	0	1	AT2G20980	minichromosome maintenance 10 [Source:NCBI gene (formerly Entrezgene);Acc:816632]
2	Sobic.002G280200	NPQ at end of dark period	0	0	0	0	0	0	0	0	1	0	0	0	0	0	0	1
2	Sobic.002G281200	NPQ at end of dark period	0	0	0	0	0	0	0	0	0	0	0	0	1	0	0	1
2	Sobic.002G287400	NPQ at end of dark period	0	0	0	0	0	0	0	0	0	1	0	0	0	0	0	1	AT1G20640	Plant regulator RWP-RK family protein [Source:NCBI gene (formerly Entrezgene);Acc:838653]
2	Sobic.002G292600	NPQ at end of dark period	0	0	0	0	0	0	0	0	0	1	0	0	0	0	0	1
2	Sobic.002G302100	NPQ at end of dark period	0	0	0	0	0	0	0	0	1	0	0	0	0	0	0	1
2	Sobic.002G302200	NPQ at end of dark period	0	0	0	0	0	0	0	0	1	0	0	0	0	0	0	1
2	Sobic.002G302300	NPQ at end of dark period	0	0	0	0	0	0	0	0	1	0	0	0	0	0	0	1	AT3G54940	Papain family cysteine protease [Source:NCBI gene (formerly Entrezgene);Acc:824659]
2	Sobic.002G302400	NPQ at end of dark period	0	0	0	0	0	0	0	0	1	0	0	0	0	0	0	1	AT1G19640	jasmonic acid carboxyl methyltransferase [Source:NCBI gene (formerly Entrezgene);Acc:838551]
2	Sobic.002G302500	NPQ at end of dark period	0	0	0	0	0	0	0	0	1	0	0	0	0	0	0	1
2	Sobic.002G302900	NPQ at end of dark period	0	1	0	0	0	0	0	0	0	0	0	0	0	0	0	1	AT3G49050	alpha/beta-Hydrolases superfamily protein [Source:NCBI gene (formerly Entrezgene);Acc:824066]
2	Sobic.002G322700	NPQ at end of dark period	0	0	0	0	0	0	0	0	0	1	0	0	0	0	0	1
2	Sobic.002G324200	NPQ at end of dark period	0	0	0	0	0	0	0	0	0	0	0	0	0	1	0	1
2	Sobic.002G329800	NPQ at end of dark period	0	0	0	0	0	0	0	0	0	0	0	0	0	1	0	1	AT2G32280	GPI inositol-deacylase C, putative (DUF1218) [Source:NCBI gene (formerly Entrezgene);Acc:817788]
2	Sobic.002G330500	NPQ at end of dark period	0	0	0	0	0	0	0	0	0	0	0	0	1	0	0	1	AT3G02780	isopentenyl pyrophosphate:dimethylallyl pyrophosphate isomerase 2 [Source:NCBI gene (formerly Entrezgene);Acc:820960]
2	Sobic.002G338000	NPQ at end of dark period	0	0	0	0	0	0	0	0	0	1	0	0	0	0	0	1	AT3G08940	light harvesting complex photosystem II [Source:NCBI gene (formerly Entrezgene);Acc:820043]
2	Sobic.002G338300	NPQ at end of dark period	0	0	0	0	0	0	0	0	0	0	0	0	0	0	1	1
2	Sobic.002G339500	NPQ at end of dark period	0	0	0	0	0	1	0	0	0	0	0	0	0	0	0	1	AT4G21534	Diacylglycerol kinase family protein [Source:NCBI gene (formerly Entrezgene);Acc:10723114]
2	Sobic.002G340000	NPQ at end of dark period	1	0	0	0	0	0	0	0	0	0	0	0	0	0	0	1
2	Sobic.002G340700	NPQ at end of dark period	0	0	0	0	0	0	0	0	0	0	0	0	0	1	0	1	AT1G03550	Secretory carrier membrane protein (SCAMP) family protein [Source:NCBI gene (formerly Entrezgene);Acc:839464]
2	Sobic.002G349100	NPQ at end of dark period	0	0	0	0	0	0	0	0	0	0	1	0	0	0	0	1	AT3G03890	FMN binding protein [Source:NCBI gene (formerly Entrezgene);Acc:821082]
2	Sobic.002G352100	NPQ at end of dark period	0	0	0	0	0	0	0	0	0	1	0	0	0	0	0	1	AT3G61470	photosystem I light harvesting complex protein [Source:NCBI gene (formerly Entrezgene);Acc:825320]
2	Sobic.002G355400	NPQ at end of dark period	0	0	0	0	0	0	0	0	0	0	0	0	0	1	0	1	AT4G16490	ARM repeat superfamily protein [Source:NCBI gene (formerly Entrezgene);Acc:827347]
2	Sobic.002G359700	NPQ at end of dark period	0	0	0	0	0	0	0	0	0	1	0	0	0	0	0	1	AT3G49940	LOB domain-containing protein 38 [Source:NCBI gene (formerly Entrezgene);Acc:824156]
2	Sobic.002G361001	NPQ at end of dark period	0	0	0	0	0	0	0	0	0	0	0	0	1	0	0	1
2	Sobic.002G366100	NPQ at end of dark period	1	0	0	0	0	0	0	0	0	0	0	0	0	0	0	1
2	Sobic.002G368700	NPQ at end of dark period	0	0	0	0	0	0	0	0	0	0	0	0	1	0	0	1	AT1G26310	K-box region and MADS-box transcription factor family protein [Source:NCBI gene (formerly Entrezgene);Acc:839172]
2	Sobic.002G370500	NPQ at end of dark period	0	0	0	0	0	0	0	0	0	0	1	0	0	0	0	1	AT3G50690	Leucine-rich repeat (LRR) family protein [Source:NCBI gene (formerly Entrezgene);Acc:824233]
2	Sobic.002G371900	NPQ at end of dark period	0	0	0	0	0	0	0	1	0	0	0	0	0	0	0	1	AT2G37780	Cysteine/Histidine-rich C1 domain family protein [Source:NCBI gene (formerly Entrezgene);Acc:818355]
2	Sobic.002G382300	NPQ at end of dark period	0	0	0	0	0	0	0	0	0	0	0	0	1	0	0	1
2	Sobic.002G402600	NPQ at end of dark period	0	0	0	0	0	0	0	0	0	0	1	0	0	0	0	1	AT5G12150	Rho GTPase activation protein (RhoGAP) with PH domain-containing protein [Source:NCBI gene (formerly Entrezgene);Acc:831088]
2	Sobic.002G403100	NPQ at end of dark period	0	0	0	0	0	0	0	0	0	0	0	0	1	0	0	1
2	Sobic.002G404400	NPQ at end of dark period	0	0	0	0	0	0	0	0	0	0	0	0	0	0	1	1	AT2G41330	Glutaredoxin family protein [Source:NCBI gene (formerly Entrezgene);Acc:818731]
2	Sobic.002G407900	NPQ at end of dark period	0	0	0	0	0	0	0	0	0	0	0	1	0	0	0	1	AT1G08830	copper/zinc superoxide dismutase 1 [Source:NCBI gene (formerly Entrezgene);Acc:837405]
2	Sobic.002G421600	NPQ at end of dark period	0	0	0	0	0	0	0	0	0	1	0	0	0	0	0	1	AT1G08570	atypical CYS HIS rich thioredoxin 4 [Source:NCBI gene (formerly Entrezgene);Acc:837379]
2	Sobic.002G424000	NPQ at end of dark period	0	0	0	0	0	0	0	0	0	0	0	0	0	1	0	1	AT3G12250	TGACG motif-binding factor 6 [Source:NCBI gene (formerly Entrezgene);Acc:820405]
2	Sobic.002G430800	NPQ at end of dark period	0	0	0	0	0	0	0	0	0	0	0	0	0	1	0	1
3	Sobic.003G004500	NPQ at end of dark period	0	0	0	0	0	0	0	0	0	0	1	0	0	0	0	1	AT1G01260	basic helix-loop-helix (bHLH) DNA-binding superfamily protein [Source:NCBI gene (formerly Entrezgene);Acc:839545]
3	Sobic.003G007900	NPQ at end of dark period	0	0	0	0	0	0	0	0	0	0	0	1	0	0	0	1	AT4G28940	Phosphorylase superfamily protein [Source:NCBI gene (formerly Entrezgene);Acc:829015]
3	Sobic.003G024400	NPQ at end of dark period	0	0	0	0	0	0	0	0	0	0	0	0	1	0	0	1	AT5G45820	CBL-interacting protein kinase 20 [Source:NCBI gene (formerly Entrezgene);Acc:834622]
3	Sobic.003G031100	NPQ at end of dark period	0	0	0	0	0	0	0	1	0	0	0	0	0	0	0	1
3	Sobic.003G035400	NPQ at end of dark period	0	0	0	0	0	0	0	0	0	0	0	0	1	0	0	1	AT1G51960	IQ-domain 27 [Source:NCBI gene (formerly Entrezgene);Acc:841624]
3	Sobic.003G051200	NPQ at end of dark period	0	0	0	0	0	0	0	0	0	0	1	0	0	0	0	1	AT1G17350	NADH:ubiquinone oxidoreductase intermediate-associated protein 30 [Source:NCBI gene (formerly Entrezgene);Acc:838307]
3	Sobic.003G053100	NPQ at end of dark period	0	0	0	0	0	0	0	1	0	0	0	0	0	0	0	1
3	Sobic.003G053200	NPQ at end of dark period	0	0	0	0	0	0	0	1	0	0	0	0	0	0	0	1
3	Sobic.003G053300	NPQ at end of dark period	0	0	0	0	0	0	0	1	0	0	0	0	0	0	0	1
3	Sobic.003G053400	NPQ at end of dark period	0	0	0	0	0	0	0	1	0	0	0	0	0	0	0	1	AT4G33180	alpha/beta-Hydrolases superfamily protein [Source:NCBI gene (formerly Entrezgene);Acc:829455]
3	Sobic.003G053500	NPQ at end of dark period	0	0	0	0	0	0	0	1	0	0	0	0	0	0	0	1	AT4G33180	alpha/beta-Hydrolases superfamily protein [Source:NCBI gene (formerly Entrezgene);Acc:829455]
3	Sobic.003G053600	NPQ at end of dark period	0	0	0	0	0	0	0	1	0	0	0	0	0	0	0	1	AT4G33180	alpha/beta-Hydrolases superfamily protein [Source:NCBI gene (formerly Entrezgene);Acc:829455]
3	Sobic.003G053700	NPQ at end of dark period	0	0	0	0	0	0	0	1	0	0	0	0	0	0	0	1
3	Sobic.003G053750	NPQ at end of dark period	0	0	0	0	0	0	0	1	0	0	0	0	0	0	0	1
3	Sobic.003G053800	NPQ at end of dark period	0	0	0	0	0	0	0	1	0	0	0	0	0	0	0	1	AT2G40810	autophagy-like protein [Source:NCBI gene (formerly Entrezgene);Acc:818678]
3	Sobic.003G053900	NPQ at end of dark period	0	0	0	0	0	0	0	1	0	0	0	0	0	0	0	1	AT5G01960	RING/U-box superfamily protein [Source:NCBI gene (formerly Entrezgene);Acc:831906]
3	Sobic.003G054500	NPQ at end of dark period	0	0	0	0	0	0	1	0	0	0	0	0	0	0	0	1
3	Sobic.003G054600	NPQ at end of dark period	0	0	0	0	0	0	1	0	0	0	0	0	0	0	0	1
3	Sobic.003G054800	NPQ at end of dark period	0	0	0	0	0	0	1	0	0	0	0	0	0	0	0	1
3	Sobic.003G056000	NPQ at end of dark period	0	0	0	0	0	0	0	0	0	0	0	0	0	0	1	1
3	Sobic.003G063000	NPQ at end of dark period	0	0	0	0	0	0	0	0	0	0	0	0	1	0	0	1	AT5G03070	importin alpha [Source:NCBI gene (formerly Entrezgene);Acc:831675]
3	Sobic.003G077900	NPQ at end of dark period	0	0	0	0	0	0	0	0	0	0	0	0	0	1	0	1	AT2G27600	AAA-type ATPase family protein [Source:NCBI gene (formerly Entrezgene);Acc:817306]
3	Sobic.003G086300	NPQ at end of dark period	0	0	1	0	0	0	0	0	0	0	0	0	0	0	0	1	AT1G16310	Cation efflux family protein [Source:NCBI gene (formerly Entrezgene);Acc:838200]
3	Sobic.003G093800	NPQ at end of dark period	0	0	0	0	0	0	1	0	0	0	0	0	0	0	0	1	AT4G11420	eukaryotic translation initiation factor 3A [Source:NCBI gene (formerly Entrezgene);Acc:826746]
3	Sobic.003G099100	NPQ at end of dark period	0	0	0	0	0	0	0	0	0	0	0	0	0	1	0	1	AT1G18560	BED zinc finger and hAT dimerization domain-containing protein [Source:NCBI gene (formerly Entrezgene);Acc:838437]
3	Sobic.003G105600	NPQ at end of dark period	0	0	0	0	0	0	0	0	1	0	0	0	0	0	0	1	AT3G04060	NAC domain containing protein 46 [Source:NCBI gene (formerly Entrezgene);Acc:819561]
3	Sobic.003G119700	NPQ at end of dark period	0	0	0	0	0	0	0	0	0	1	0	0	0	0	0	1	AT1G19680	RING/U-box superfamily protein [Source:NCBI gene (formerly Entrezgene);Acc:838555]
3	Sobic.003G120500	NPQ at end of dark period	0	0	0	0	0	0	0	0	0	0	0	0	1	0	0	1	AT1G35170	TRAM, LAG1 and CLN8 (TLC) lipid-sensing domain containing protein [Source:NCBI gene (formerly Entrezgene);Acc:840404]
3	Sobic.003G121000	NPQ at end of dark period	0	0	0	0	0	0	0	0	0	0	0	0	0	1	0	1	AT2G18140	Peroxidase superfamily protein [Source:NCBI gene (formerly Entrezgene);Acc:816327]
3	Sobic.003G124600	NPQ at end of dark period	0	0	0	0	0	0	0	0	0	0	0	1	0	0	0	1
3	Sobic.003G134600	NPQ at end of dark period	0	0	0	0	0	0	0	0	1	0	0	0	0	0	0	1
3	Sobic.003G134800	NPQ at end of dark period	0	0	0	0	0	0	0	0	1	0	0	0	0	0	0	1	AT4G31480	Coatomer, beta subunit [Source:NCBI gene (formerly Entrezgene);Acc:829275]
3	Sobic.003G135000	NPQ at end of dark period	0	0	0	0	0	0	0	0	1	0	0	0	0	0	0	1	AT3G43790	zinc induced facilitator-like 2 [Source:NCBI gene (formerly Entrezgene);Acc:823490]
3	Sobic.003G135101	NPQ at end of dark period	0	0	0	0	0	0	0	0	1	0	0	0	0	0	0	1	AT1G69600	zinc finger homeodomain 1 [Source:NCBI gene (formerly Entrezgene);Acc:843296]
3	Sobic.003G148000	NPQ at end of dark period	0	0	0	0	0	0	0	0	0	0	0	0	1	0	0	1
3	Sobic.003G148900	NPQ at end of dark period	0	0	0	0	0	0	0	0	0	0	1	0	0	0	0	1	AT1G09150	pseudouridine synthase and archaeosine transglycosylase (PUA) domain-containing protein [Source:NCBI gene (formerly Entrezgene);Acc:837434]
3	Sobic.003G150600	NPQ at end of dark period	0	0	0	0	0	0	0	0	0	0	0	0	1	0	0	1	AT1G09550	Pectinacetylesterase family protein [Source:NCBI gene (formerly Entrezgene);Acc:837481]
3	Sobic.003G159101	NPQ at end of dark period	0	0	0	0	0	0	0	0	0	0	1	0	0	0	0	1	ATCG00480
3	Sobic.003G159600	NPQ at end of dark period	0	0	0	0	0	0	0	0	0	0	0	0	0	1	0	1
3	Sobic.003G167900	NPQ at end of dark period	1	0	0	0	0	0	0	0	0	0	0	0	0	0	0	1	AT1G22950	2-oxoglutarate (2OG) and Fe(II)-dependent oxygenase superfamily protein [Source:NCBI gene (formerly Entrezgene);Acc:838902]
3	Sobic.003G170300	NPQ at end of dark period	0	0	0	0	0	0	0	0	0	0	1	0	0	0	0	1	AT3G12260	LYR family of Fe/S cluster biosis protein [Source:NCBI gene (formerly Entrezgene);Acc:820406]
3	Sobic.003G172900	NPQ at end of dark period	0	0	0	0	0	0	0	0	0	0	0	0	1	0	0	1	ATCG00420
3	Sobic.003G175201	NPQ at end of dark period	0	0	0	0	0	0	0	0	0	1	0	0	0	0	0	1
3	Sobic.003G180100	NPQ at end of dark period	0	0	0	0	0	0	0	0	0	1	0	0	0	0	0	1	AT1G06490	glucan synthase-like 7 [Source:NCBI gene (formerly Entrezgene);Acc:837160]
3	Sobic.003G185700	NPQ at end of dark period	0	0	0	0	0	0	0	0	0	1	0	0	0	0	0	1	AT2G26695	Ran BP2/NZF zinc finger-like superfamily protein [Source:NCBI gene (formerly Entrezgene);Acc:2745562]
3	Sobic.003G186500	NPQ at end of dark period	0	0	0	0	0	0	0	0	0	0	0	1	0	0	0	1
3	Sobic.003G191000	NPQ at end of dark period	0	0	0	0	0	0	0	0	0	1	0	0	0	0	0	1	AT5G54770	thiazole biosynthetic enzyme, chloroplast (ARA6) (THI1) (THI4) [Source:NCBI gene (formerly Entrezgene);Acc:835567]
3	Sobic.003G192400	NPQ at end of dark period	0	0	0	0	0	0	0	0	0	0	0	0	0	0	1	1
3	Sobic.003G193500	NPQ at end of dark period	0	0	0	0	0	0	0	0	0	0	0	0	0	0	1	1
3	Sobic.003G194600	NPQ at end of dark period	0	0	0	0	0	0	0	0	0	0	1	0	0	0	0	1
3	Sobic.003G201500	NPQ at end of dark period	0	0	0	0	0	0	0	1	0	0	0	0	0	0	0	1	AT3G01280	voltage dependent anion channel 1 [Source:NCBI gene (formerly Entrezgene);Acc:820914]
3	Sobic.003G201600	NPQ at end of dark period	0	0	0	0	0	0	0	1	0	0	0	0	0	0	0	1
3	Sobic.003G201700	NPQ at end of dark period	0	0	0	0	0	0	0	1	0	0	0	0	0	0	0	1	AT3G01300	Protein kinase superfamily protein [Source:NCBI gene (formerly Entrezgene);Acc:820989]
3	Sobic.003G201750	NPQ at end of dark period	0	0	0	0	0	0	0	1	0	0	0	0	0	0	0	1
3	Sobic.003G203500	NPQ at end of dark period	0	0	0	0	0	0	0	0	0	0	1	0	0	0	0	1
3	Sobic.003G203800	NPQ at end of dark period	0	0	0	0	0	0	0	1	0	0	0	0	0	0	0	1
3	Sobic.003G203833	NPQ at end of dark period	0	0	0	0	0	0	0	1	0	0	0	0	0	0	0	1
3	Sobic.003G203866	NPQ at end of dark period	0	0	0	0	0	0	0	1	0	0	0	0	0	0	0	1
3	Sobic.003G205700	NPQ at end of dark period	0	0	0	0	0	0	0	0	0	0	0	0	1	0	0	1
3	Sobic.003G208400	NPQ at end of dark period	0	0	0	0	0	0	0	0	0	0	0	0	0	1	0	1	AT4G01420	calcineurin B-like protein 5 [Source:NCBI gene (formerly Entrezgene);Acc:826671]
3	Sobic.003G211800	NPQ at end of dark period	0	0	0	0	0	0	0	0	0	0	0	0	0	1	0	1
3	Sobic.003G212600	NPQ at end of dark period	0	0	0	0	0	0	0	0	0	0	0	0	0	0	1	1	AT3G24515	ubiquitin-conjugating enzyme 37 [Source:NCBI gene (formerly Entrezgene);Acc:822045]
3	Sobic.003G222200	NPQ at end of dark period	0	0	0	0	0	0	0	0	0	0	0	0	1	0	0	1
3	Sobic.003G222300	NPQ at end of dark period	0	0	0	0	0	0	0	0	0	0	0	1	0	0	0	1
3	Sobic.003G223900	NPQ at end of dark period	0	0	0	0	0	0	0	1	0	0	0	0	0	0	0	1	AT1G01440
3	Sobic.003G223950	NPQ at end of dark period	0	0	0	0	0	0	0	1	0	0	0	0	0	0	0	1
3	Sobic.003G225800	NPQ at end of dark period	0	0	0	0	0	0	1	0	0	0	0	0	0	0	0	1	AT1G64110	P-loop containing nucleoside triphosphate hydrolases superfamily protein [Source:NCBI gene (formerly Entrezgene);Acc:842716]
3	Sobic.003G226700	NPQ at end of dark period	0	0	0	0	0	0	0	0	0	1	0	0	0	0	0	1	AT3G16060	ATP binding microtubule motor family protein [Source:NCBI gene (formerly Entrezgene);Acc:820851]
3	Sobic.003G227900	NPQ at end of dark period	0	0	0	0	0	0	0	0	0	1	0	0	0	0	0	1	AT3G14610	cytochrome P450, family 72, subfamily A, polypeptide 7 [Source:NCBI gene (formerly Entrezgene);Acc:820689]
3	Sobic.003G231100	NPQ at end of dark period	0	0	0	0	0	0	0	0	0	0	0	0	1	0	0	1	AT1G75310	auxin-like 1 protein [Source:NCBI gene (formerly Entrezgene);Acc:843868]
3	Sobic.003G231700	NPQ at end of dark period	0	1	0	0	0	0	0	0	0	0	0	0	0	0	0	1
3	Sobic.003G234500	NPQ at end of dark period	0	0	0	0	0	0	0	0	0	0	0	0	1	0	0	1	AT1G23730	beta carbonic anhydrase 3 [Source:NCBI gene (formerly Entrezgene);Acc:838983]
3	Sobic.003G235000	NPQ at end of dark period	0	0	0	0	0	0	0	1	0	0	0	0	0	0	0	1	AT3G01490	Protein kinase superfamily protein [Source:NCBI gene (formerly Entrezgene);Acc:821136]
3	Sobic.003G241100	NPQ at end of dark period	0	0	0	0	0	0	0	0	0	0	0	0	1	0	0	1	AT4G20310	Peptidase M50 family protein [Source:NCBI gene (formerly Entrezgene);Acc:827778]
3	Sobic.003G245600	NPQ at end of dark period	0	0	0	0	0	0	0	0	0	0	1	0	0	0	0	1
3	Sobic.003G248100	NPQ at end of dark period	0	0	0	0	0	0	0	0	0	0	0	0	0	0	1	1	AT2G42880	MAP kinase 20 [Source:NCBI gene (formerly Entrezgene);Acc:818888]
3	Sobic.003G253800	NPQ at end of dark period	0	0	0	0	0	0	0	0	0	0	1	0	0	0	0	1	AT1G53320	tubby like protein 7 [Source:NCBI gene (formerly Entrezgene);Acc:841766]
3	Sobic.003G256100	NPQ at end of dark period	0	0	0	0	0	0	0	0	0	0	0	0	0	1	0	1	AT4G03560	two-pore channel 1 [Source:NCBI gene (formerly Entrezgene);Acc:825655]
3	Sobic.003G256500	NPQ at end of dark period	0	0	0	0	0	0	0	0	0	1	0	0	0	0	0	1
3	Sobic.003G262400	NPQ at end of dark period	0	0	1	0	0	0	0	0	0	0	0	0	0	0	0	1	AT5G16160
3	Sobic.003G262600	NPQ at end of dark period	0	0	0	0	0	0	0	0	1	0	0	0	0	0	0	1	AT1G66880	Protein kinase superfamily protein [Source:NCBI gene (formerly Entrezgene);Acc:843006]
3	Sobic.003G263400	NPQ at end of dark period	0	0	0	0	0	0	0	0	1	0	0	0	0	0	0	1	AT1G36005	receptor-like kinase [Source:NCBI gene (formerly Entrezgene);Acc:28717312]
3	Sobic.003G263450	NPQ at end of dark period	0	0	0	0	0	0	0	0	1	0	0	0	0	0	0	1
3	Sobic.003G263500	NPQ at end of dark period	0	0	0	0	0	0	0	0	1	0	0	0	0	0	0	1	AT1G36005	receptor-like kinase [Source:NCBI gene (formerly Entrezgene);Acc:28717312]
3	Sobic.003G277100	NPQ at end of dark period	0	0	0	0	0	0	0	1	0	0	0	0	0	0	0	1	AT5G43790	Pentatricopeptide repeat (PPR) superfamily protein [Source:NCBI gene (formerly Entrezgene);Acc:834401]
3	Sobic.003G277200	NPQ at end of dark period	0	0	0	0	0	0	0	1	0	0	0	0	0	0	0	1	AT1G14380	IQ-domain 28 [Source:NCBI gene (formerly Entrezgene);Acc:838000]
3	Sobic.003G277300	NPQ at end of dark period	0	0	0	0	0	0	0	1	0	0	0	0	0	0	0	1	AT1G71760
3	Sobic.003G277400	NPQ at end of dark period	0	0	0	0	0	0	0	1	0	0	0	0	0	0	0	1	AT2G21860	violaxanthin de-epoxidase-like protein [Source:NCBI gene (formerly Entrezgene);Acc:816722]
3	Sobic.003G277500	NPQ at end of dark period	0	0	0	0	0	0	0	1	0	0	0	0	0	0	0	1	AT1G55450	S-adenosyl-L-methionine-dependent methyltransferases superfamily protein [Source:NCBI gene (formerly Entrezgene);Acc:841992]
3	Sobic.003G277550	NPQ at end of dark period	0	0	0	0	0	0	0	1	0	0	0	0	0	0	0	1
3	Sobic.003G277800	NPQ at end of dark period	0	0	0	0	0	0	0	1	0	0	0	0	0	0	0	1	AT1G34040	Pyridoxal phosphate (PLP)-dependent transferases superfamily protein [Source:NCBI gene (formerly Entrezgene);Acc:840301]
3	Sobic.003G278500	NPQ at end of dark period	0	0	0	1	0	0	0	0	0	0	0	0	0	0	0	1	AT5G25560	CHY-type/CTCHY-type/RING-type Zinc finger protein [Source:NCBI gene (formerly Entrezgene);Acc:832631]
3	Sobic.003G278700	NPQ at end of dark period	0	0	0	0	0	0	0	1	0	0	0	0	0	0	0	1	AT3G24450	Heavy metal transport/detoxification superfamily protein [Source:NCBI gene (formerly Entrezgene);Acc:822035]
3	Sobic.003G281800	NPQ at end of dark period	0	0	0	0	0	0	0	0	0	0	0	0	0	0	1	1
3	Sobic.003G283750	NPQ at end of dark period	0	0	0	0	0	0	0	1	0	0	0	0	0	0	0	1
3	Sobic.003G283800	NPQ at end of dark period	0	0	0	0	0	0	0	1	0	0	0	0	0	0	0	1	AT1G78620	integral membrane protein (Protein of unknown function DUF92, transmembrane) [Source:NCBI gene (formerly Entrezgene);Acc:844198]
3	Sobic.003G283900	NPQ at end of dark period	0	0	0	0	0	0	0	1	0	0	0	0	0	0	0	1	AT1G13230	Leucine-rich repeat (LRR) family protein [Source:NCBI gene (formerly Entrezgene);Acc:837883]
3	Sobic.003G284000	NPQ at end of dark period	0	0	0	0	0	0	0	1	0	0	0	0	0	0	0	1	AT3G01090	SNF1 kinase homolog 10 [Source:NCBI gene (formerly Entrezgene);Acc:821259]
3	Sobic.003G284100	NPQ at end of dark period	0	0	0	0	0	0	0	1	0	0	0	0	0	0	0	1
3	Sobic.003G284200	NPQ at end of dark period	0	0	0	0	0	0	0	1	0	0	0	0	0	0	0	1
3	Sobic.003G284300	NPQ at end of dark period	0	0	0	0	0	0	0	1	0	0	0	0	0	0	0	1
3	Sobic.003G284400	NPQ at end of dark period	0	0	0	0	0	0	0	1	0	0	0	0	0	0	0	1
3	Sobic.003G284500	NPQ at end of dark period	0	0	0	0	0	0	0	1	0	0	0	0	0	0	0	1	AT1G07950	Surfeit locus protein 5 subunit 22 of Mediator complex [Source:NCBI gene (formerly Entrezgene);Acc:837310]
3	Sobic.003G285000	NPQ at end of dark period	0	0	0	0	0	0	0	1	0	0	0	0	0	0	0	1
3	Sobic.003G285101	NPQ at end of dark period	0	0	0	0	0	0	0	1	0	0	0	0	0	0	0	1	AT2G13620	cation/hydrogen exchanger 15 [Source:NCBI gene (formerly Entrezgene);Acc:815847]
3	Sobic.003G286700	NPQ at end of dark period	0	0	0	0	0	0	0	0	0	0	0	0	1	0	0	1	AT3G24520	heat shock transcription factor C1 [Source:NCBI gene (formerly Entrezgene);Acc:822047]
3	Sobic.003G289100	NPQ at end of dark period	0	0	0	0	0	0	0	0	0	0	0	0	1	0	0	1
3	Sobic.003G292600	NPQ at end of dark period	0	0	0	0	0	0	0	0	0	1	0	0	0	0	0	1
3	Sobic.003G292866	NPQ at end of dark period	0	0	0	0	0	0	0	0	0	1	0	0	0	0	0	1	AT2G25760	Protein kinase family protein [Source:NCBI gene (formerly Entrezgene);Acc:817118]
3	Sobic.003G293900	NPQ at end of dark period	0	0	0	0	0	0	0	0	0	0	0	0	1	0	0	1	AT2G20670	sugar phosphate exchanger, putative (DUF506) [Source:NCBI gene (formerly Entrezgene);Acc:816595]
3	Sobic.003G296000	NPQ at end of dark period	0	0	0	0	0	0	0	0	0	0	0	0	0	0	1	1	AT1G06410	trehalose-phosphatase/synthase 7 [Source:NCBI gene (formerly Entrezgene);Acc:837152]
3	Sobic.003G296300	NPQ at end of dark period	0	0	0	0	0	0	0	0	0	0	0	0	0	0	1	1	AT3G58710	WRKY DNA-binding protein 69 [Source:NCBI gene (formerly Entrezgene);Acc:825040]
3	Sobic.003G307801	NPQ at end of dark period	0	0	0	0	0	0	0	0	0	0	0	0	0	1	0	1
3	Sobic.003G314300	NPQ at end of dark period	0	0	0	0	0	0	0	0	0	1	0	0	0	0	0	1	AT2G16405	Transducin/WD40 repeat-like superfamily protein [Source:NCBI gene (formerly Entrezgene);Acc:816138]
3	Sobic.003G323201	NPQ at end of dark period	0	0	0	0	0	0	0	0	0	0	0	0	1	0	0	1
3	Sobic.003G331400	NPQ at end of dark period	0	0	0	0	0	0	0	0	0	0	0	0	0	1	0	1
3	Sobic.003G336600	NPQ at end of dark period	0	0	0	0	0	0	0	0	0	0	1	0	0	0	0	1
3	Sobic.003G340600	NPQ at end of dark period	0	0	0	0	0	0	0	0	0	0	0	0	0	1	0	1	AT2G38410	ENTH/VHS/GAT family protein [Source:NCBI gene (formerly Entrezgene);Acc:818422]
3	Sobic.003G341000	NPQ at end of dark period	0	0	0	0	0	0	0	0	0	0	0	1	0	0	0	1	AT5G05365	Heavy metal transport/detoxification superfamily protein [Source:NCBI gene (formerly Entrezgene);Acc:5008200]
3	Sobic.003G347200	NPQ at end of dark period	0	0	0	0	0	0	0	0	0	1	0	0	0	0	0	1
3	Sobic.003G348400	NPQ at end of dark period	0	0	0	0	0	0	0	0	0	0	0	0	1	0	0	1	AT3G12360	Ankyrin repeat family protein [Source:NCBI gene (formerly Entrezgene);Acc:820414]
3	Sobic.003G350200	NPQ at end of dark period	0	0	0	0	0	0	0	0	0	1	0	0	0	0	0	1
3	Sobic.003G353100	NPQ at end of dark period	0	0	0	0	0	0	0	1	0	0	0	0	0	0	0	1	AT1G07500
3	Sobic.003G353200	NPQ at end of dark period	0	0	0	0	0	0	0	1	0	0	0	0	0	0	0	1	AT2G29130	laccase 2 [Source:NCBI gene (formerly Entrezgene);Acc:817462]
3	Sobic.003G353300	NPQ at end of dark period	0	0	0	0	0	0	0	1	0	0	0	0	0	0	0	1
3	Sobic.003G353400	NPQ at end of dark period	0	0	0	0	0	0	0	1	0	0	0	0	0	0	0	1
3	Sobic.003G353500	NPQ at end of dark period	0	0	0	0	0	0	0	1	0	0	0	0	0	0	0	1	AT1G66180	Eukaryotic aspartyl protease family protein [Source:NCBI gene (formerly Entrezgene);Acc:842933]
3	Sobic.003G356500	NPQ at end of dark period	0	0	0	0	0	0	0	0	0	0	0	0	0	1	0	1
3	Sobic.003G360900	NPQ at end of dark period	0	0	0	0	0	0	1	0	0	0	0	0	0	0	0	1	AT5G10600	cytochrome P450, family 81, subfamily K, polypeptide 2 [Source:NCBI gene (formerly Entrezgene);Acc:830925]
3	Sobic.003G361000	NPQ at end of dark period	0	0	0	0	0	0	1	0	0	0	0	0	0	0	0	1
3	Sobic.003G369600	NPQ at end of dark period	0	0	0	1	0	0	0	0	0	0	0	0	0	0	0	1	AT3G19640	magnesium transporter 4 [Source:NCBI gene (formerly Entrezgene);Acc:821501]
3	Sobic.003G374600	NPQ at end of dark period	0	0	0	0	0	0	0	0	0	0	0	0	0	1	0	1
3	Sobic.003G377700	NPQ at end of dark period	0	0	0	0	0	0	0	1	0	0	0	0	0	0	0	1	AT1G21460	Nodulin MtN3 family protein [Source:NCBI gene (formerly Entrezgene);Acc:838744]
3	Sobic.003G377800	NPQ at end of dark period	0	0	0	0	0	0	0	1	0	0	0	0	0	0	0	1	AT1G19025	DNA repair metallo-beta-lactamase family protein [Source:NCBI gene (formerly Entrezgene);Acc:838484]
3	Sobic.003G377900	NPQ at end of dark period	0	0	0	0	0	0	0	1	0	0	0	0	0	0	0	1	AT1G21450	SCARECROW-like 1 [Source:NCBI gene (formerly Entrezgene);Acc:838743]
3	Sobic.003G379200	NPQ at end of dark period	0	0	0	0	0	0	0	0	0	0	0	0	0	1	0	1
3	Sobic.003G380500	NPQ at end of dark period	0	0	0	0	0	0	0	0	0	0	0	0	0	0	1	1
3	Sobic.003G382900	NPQ at end of dark period	0	0	0	0	0	0	0	0	0	1	0	0	0	0	0	1	AT1G67650	SRP72 RNA-binding domain-containing protein [Source:NCBI gene (formerly Entrezgene);Acc:843090]
3	Sobic.003G383200	NPQ at end of dark period	0	0	0	0	0	0	0	0	0	0	0	0	0	1	0	1
3	Sobic.003G383800	NPQ at end of dark period	0	0	0	0	0	1	0	0	0	0	0	0	0	0	0	1
3	Sobic.003G387800	NPQ at end of dark period	0	0	0	0	0	0	0	0	0	1	0	0	0	0	0	1	AT3G59780	Rhodanese/Cell cycle control phosphatase superfamily protein [Source:NCBI gene (formerly Entrezgene);Acc:825147]
3	Sobic.003G389700	NPQ at end of dark period	0	0	0	0	0	0	0	0	0	0	0	0	0	1	0	1	AT1G05870
3	Sobic.003G394100	NPQ at end of dark period	0	0	0	0	0	0	0	0	0	0	1	0	0	0	0	1	AT2G19880	Nucleotide-diphospho-sugar transferases superfamily protein [Source:NCBI gene (formerly Entrezgene);Acc:816507]
3	Sobic.003G407300	NPQ at end of dark period	0	0	0	0	0	0	0	0	0	0	0	0	0	0	1	1	AT1G27320	histidine kinase 3 [Source:NCBI gene (formerly Entrezgene);Acc:839621]
3	Sobic.003G408300	NPQ at end of dark period	0	0	0	0	0	0	1	0	0	0	0	0	0	0	0	1	AT4G18900	Transducin/WD40 repeat-like superfamily protein [Source:NCBI gene (formerly Entrezgene);Acc:827624]
3	Sobic.003G408400	NPQ at end of dark period	0	0	0	0	0	0	1	0	0	0	0	0	0	0	0	1	AT3G45150	TCP domain protein 16 [Source:NCBI gene (formerly Entrezgene);Acc:823651]
3	Sobic.003G408600	NPQ at end of dark period	0	0	0	0	0	0	1	0	0	0	0	0	0	0	0	1
3	Sobic.003G413550	NPQ at end of dark period	0	0	0	0	0	0	0	0	1	0	0	0	0	0	0	1
3	Sobic.003G427400	NPQ at end of dark period	0	0	0	0	0	0	0	0	1	0	0	0	0	0	0	1	AT1G15310	signal recognition particle 54 kDa subunit [Source:NCBI gene (formerly Entrezgene);Acc:838100]
3	Sobic.003G430400	NPQ at end of dark period	0	0	0	0	0	0	0	0	0	0	1	0	0	0	0	1	AT1G76640	Calcium-binding EF-hand family protein [Source:NCBI gene (formerly Entrezgene);Acc:843997]
3	Sobic.003G437800	NPQ at end of dark period	0	0	0	0	0	0	0	0	0	1	0	0	0	0	0	1
3	Sobic.003G438900	NPQ at end of dark period	0	0	0	0	0	0	0	0	0	0	0	0	0	0	1	1	AT1G76950	Regulator of chromosome condensation (RCC1) family with FYVE zinc finger domain-containing protein [Source:NCBI gene (formerly Entrezgene);Acc:844030]
3	Sobic.003G442000	NPQ at end of dark period	0	0	0	0	0	0	0	0	0	0	0	0	1	0	0	1	AT2G27760	tRNAisopentenyltransferase 2 [Source:NCBI gene (formerly Entrezgene);Acc:817322]
3	Sobic.003G445500	NPQ at end of dark period	0	0	0	0	0	0	0	0	0	0	0	1	0	0	0	1	AT2G39480	P-glycoprotein 6 [Source:NCBI gene (formerly Entrezgene);Acc:818533]
4	Sobic.004G003100	NPQ at end of dark period	0	0	0	0	0	0	0	0	0	0	0	0	0	0	1	1	AT1G01070	nodulin MtN21 /EamA-like transporter family protein [Source:NCBI gene (formerly Entrezgene);Acc:839550]
4	Sobic.004G003501	NPQ at end of dark period	0	0	0	0	0	0	0	0	0	0	1	0	0	0	0	1
4	Sobic.004G005700	NPQ at end of dark period	0	0	0	0	0	0	0	0	0	0	0	0	1	0	0	1
4	Sobic.004G014900	NPQ at end of dark period	0	0	0	0	0	0	0	0	1	0	0	0	0	0	0	1
4	Sobic.004G015300	NPQ at end of dark period	0	0	0	0	1	0	0	0	0	0	0	0	0	0	0	1	AT1G50710	HAUS augmin-like complex subunit [Source:NCBI gene (formerly Entrezgene);Acc:841493]
4	Sobic.004G017500	NPQ at end of dark period	0	0	0	0	0	0	1	0	0	0	0	0	0	0	0	1	AT2G16910	basic helix-loop-helix (bHLH) DNA-binding superfamily protein [Source:NCBI gene (formerly Entrezgene);Acc:816194]
4	Sobic.004G017600	NPQ at end of dark period	0	0	0	0	0	0	1	0	0	0	0	0	0	0	0	1
4	Sobic.004G017700	NPQ at end of dark period	0	0	0	0	0	0	1	0	0	0	0	0	0	0	0	1	AT2G18700	trehalose phosphatase/synthase 11 [Source:NCBI gene (formerly Entrezgene);Acc:816385]
4	Sobic.004G018000	NPQ at end of dark period	0	0	0	0	0	0	0	0	0	1	0	0	0	0	0	1	AT4G00620	Amino acid dehydrogenase family protein [Source:NCBI gene (formerly Entrezgene);Acc:825824]
4	Sobic.004G018800	NPQ at end of dark period	0	0	0	1	0	0	0	0	0	0	0	0	0	0	0	1	AT1G19950	HVA22-like protein H (ATHVA22H) [Source:NCBI gene (formerly Entrezgene);Acc:838584]
4	Sobic.004G019000	NPQ at end of dark period	0	0	0	0	0	0	1	0	0	0	0	0	0	0	0	1	AT1G61680	terpene synthase 14 [Source:NCBI gene (formerly Entrezgene);Acc:842465]
4	Sobic.004G019100	NPQ at end of dark period	0	0	0	0	0	0	1	0	0	0	0	0	0	0	0	1	AT1G61680	terpene synthase 14 [Source:NCBI gene (formerly Entrezgene);Acc:842465]
4	Sobic.004G019700	NPQ at end of dark period	0	0	0	0	0	0	1	0	0	0	0	0	0	0	0	1	AT2G45620	Nucleotidyltransferase family protein [Source:NCBI gene (formerly Entrezgene);Acc:819170]
4	Sobic.004G019800	NPQ at end of dark period	0	0	0	0	0	0	1	0	0	0	0	0	0	0	0	1	AT2G21340	MATE efflux family protein [Source:NCBI gene (formerly Entrezgene);Acc:816673]
4	Sobic.004G020900	NPQ at end of dark period	0	0	0	0	0	0	0	0	0	0	0	0	1	0	0	1
4	Sobic.004G028300	NPQ at end of dark period	0	0	0	0	0	0	0	0	0	1	0	0	0	0	0	1	AT5G17670	alpha/beta-Hydrolases superfamily protein [Source:NCBI gene (formerly Entrezgene);Acc:831633]
4	Sobic.004G033900	NPQ at end of dark period	0	0	0	0	0	0	0	1	0	0	0	0	0	0	0	1	AT5G63100	S-adenosyl-L-methionine-dependent methyltransferases superfamily protein [Source:NCBI gene (formerly Entrezgene);Acc:836430]
4	Sobic.004G037800	NPQ at end of dark period	0	0	0	0	0	0	0	0	0	0	0	0	0	1	0	1
4	Sobic.004G038600	NPQ at end of dark period	0	0	0	0	0	0	0	0	0	0	0	0	0	1	0	1
4	Sobic.004G042300	NPQ at end of dark period	0	0	0	0	0	0	0	0	0	0	1	0	0	0	0	1
4	Sobic.004G044000	NPQ at end of dark period	0	0	0	0	1	0	0	0	0	0	0	0	0	0	0	1
4	Sobic.004G044250	NPQ at end of dark period	0	0	0	0	0	0	0	0	1	0	0	0	0	0	0	1
4	Sobic.004G048000	NPQ at end of dark period	0	0	0	0	0	0	0	0	0	0	0	0	0	0	1	1	AT1G52315	Regulator of Vps4 activity in the MVB pathway protein [Source:NCBI gene (formerly Entrezgene);Acc:2745821]
4	Sobic.004G049100	NPQ at end of dark period	0	0	0	0	0	0	0	0	0	0	1	0	0	0	0	1
4	Sobic.004G051000	NPQ at end of dark period	0	0	0	0	0	0	0	1	0	0	0	0	0	0	0	1
4	Sobic.004G061500	NPQ at end of dark period	0	0	0	0	0	0	0	0	1	0	0	0	0	0	0	1
4	Sobic.004G063500	NPQ at end of dark period	0	0	0	0	0	0	0	1	0	0	0	0	0	0	0	1
4	Sobic.004G063600	NPQ at end of dark period	0	0	0	0	0	0	0	1	0	0	0	0	0	0	0	1	AT3G19240	Vacuolar import/degradation, Vid27-related protein [Source:NCBI gene (formerly Entrezgene);Acc:821458]
4	Sobic.004G070600	NPQ at end of dark period	0	0	0	0	0	0	0	1	0	0	0	0	0	0	0	1	AT5G58050	SHV3-like 4 [Source:NCBI gene (formerly Entrezgene);Acc:835917]
4	Sobic.004G070900	NPQ at end of dark period	0	0	0	0	0	0	0	1	0	0	0	0	0	0	0	1
4	Sobic.004G082200	NPQ at end of dark period	0	0	0	0	0	0	0	0	0	0	0	0	0	1	0	1	AT4G26555	FKBP-like peptidyl-prolyl cis-trans isomerase family protein [Source:NCBI gene (formerly Entrezgene);Acc:828762]
4	Sobic.004G086800	NPQ at end of dark period	0	0	0	0	0	0	0	0	0	0	1	0	0	0	0	1
4	Sobic.004G092900	NPQ at end of dark period	0	0	1	0	0	0	0	0	0	0	0	0	0	0	0	1	AT4G33090	aminopeptidase M1 [Source:NCBI gene (formerly Entrezgene);Acc:829446]
4	Sobic.004G095400	NPQ at end of dark period	0	0	0	0	0	0	0	0	0	0	1	0	0	0	0	1	AT5G08580	Calcium-binding EF hand family protein [Source:NCBI gene (formerly Entrezgene);Acc:830759]
4	Sobic.004G098300	NPQ at end of dark period	0	0	0	0	0	0	0	0	1	0	0	0	0	0	0	1
4	Sobic.004G098400	NPQ at end of dark period	0	0	0	0	0	0	0	1	0	0	0	0	0	0	0	1
4	Sobic.004G098500	NPQ at end of dark period	0	0	0	0	0	0	0	1	0	0	0	0	0	0	0	1	AT2G37200	Uncharacterized protein family (UPF0497) [Source:NCBI gene (formerly Entrezgene);Acc:818297]
4	Sobic.004G098650	NPQ at end of dark period	0	0	0	0	0	0	0	1	0	0	0	0	0	0	0	1
4	Sobic.004G098800	NPQ at end of dark period	0	0	0	0	0	0	0	1	0	0	0	0	0	0	0	1
4	Sobic.004G099000	NPQ at end of dark period	0	0	0	0	0	0	0	1	0	0	0	0	0	0	0	1
4	Sobic.004G099050	NPQ at end of dark period	0	0	0	0	0	0	0	1	0	0	0	0	0	0	0	1
4	Sobic.004G102301	NPQ at end of dark period	0	0	0	0	0	0	0	1	0	0	0	0	0	0	0	1
4	Sobic.004G102600	NPQ at end of dark period	0	0	0	0	0	0	0	1	0	0	0	0	0	0	0	1
4	Sobic.004G102700	NPQ at end of dark period	0	0	0	0	0	0	0	1	0	0	0	0	0	0	0	1
4	Sobic.004G102800	NPQ at end of dark period	0	0	0	0	0	0	0	0	0	1	0	0	0	0	0	1	AT5G17400	endoplasmic reticulum-adenine nucleotide transporter 1 [Source:NCBI gene (formerly Entrezgene);Acc:831606]
4	Sobic.004G114500	NPQ at end of dark period	0	0	0	0	0	0	0	0	0	0	0	0	0	1	0	1	AT1G73810	Core-2/I-branching beta-1,6-N-acetylglucosaminyltransferase family protein [Source:NCBI gene (formerly Entrezgene);Acc:843717]
4	Sobic.004G118500	NPQ at end of dark period	0	0	0	0	0	0	0	0	0	0	0	0	0	1	0	1	AT4G03120	C2H2 and C2HC zinc fingers superfamily protein [Source:NCBI gene (formerly Entrezgene);Acc:828071]
4	Sobic.004G124400	NPQ at end of dark period	0	0	0	0	0	0	0	0	0	0	1	0	0	0	0	1
4	Sobic.004G131040	NPQ at end of dark period	0	0	0	0	0	0	0	0	0	0	0	1	0	0	0	1	AT5G53350	CLP protease regulatory subunit X [Source:NCBI gene (formerly Entrezgene);Acc:835416]
4	Sobic.004G141000	NPQ at end of dark period	0	0	0	0	0	0	0	0	0	0	0	0	0	0	1	1	AT4G31290	ChaC-like family protein [Source:NCBI gene (formerly Entrezgene);Acc:829256]
4	Sobic.004G144600	NPQ at end of dark period	0	0	0	0	0	0	0	0	0	0	0	0	0	1	0	1
4	Sobic.004G154400	NPQ at end of dark period	0	0	0	0	0	0	1	0	0	0	0	0	0	0	0	1
4	Sobic.004G154466	NPQ at end of dark period	0	0	0	0	0	0	1	0	0	0	0	0	0	0	0	1
4	Sobic.004G154532	NPQ at end of dark period	0	0	0	0	0	0	1	0	0	0	0	0	0	0	0	1
4	Sobic.004G154600	NPQ at end of dark period	0	0	0	0	0	0	1	0	0	0	0	0	0	0	0	1
4	Sobic.004G156500	NPQ at end of dark period	0	0	0	0	0	0	0	0	0	1	0	0	0	0	0	1
4	Sobic.004G169900	NPQ at end of dark period	0	0	0	0	0	0	0	0	0	1	0	0	0	0	0	1	AT3G18710	plant U-box 29 [Source:NCBI gene (formerly Entrezgene);Acc:821402]
4	Sobic.004G171800	NPQ at end of dark period	0	0	0	0	0	0	0	0	0	1	0	0	0	0	0	1
4	Sobic.004G172100	NPQ at end of dark period	0	0	0	0	0	0	0	0	0	0	0	0	0	1	0	1	AT2G30940	Protein kinase superfamily protein [Source:NCBI gene (formerly Entrezgene);Acc:817645]
4	Sobic.004G177500	NPQ at end of dark period	0	0	0	0	0	0	0	0	0	0	0	1	0	0	0	1
4	Sobic.004G188500	NPQ at end of dark period	0	0	0	0	0	0	0	0	0	0	0	0	1	0	0	1	AT5G65000	Nucleotide-sugar transporter family protein [Source:NCBI gene (formerly Entrezgene);Acc:836624]
4	Sobic.004G191200	NPQ at end of dark period	0	0	0	0	0	0	0	0	0	0	1	0	0	0	0	1
4	Sobic.004G193700	NPQ at end of dark period	0	0	0	0	0	0	0	0	0	0	0	0	0	0	1	1	AT1G13580	LAG1 longevity assurance-like protein [Source:NCBI gene (formerly Entrezgene);Acc:837919]
4	Sobic.004G199300	NPQ at end of dark period	0	0	0	0	0	0	0	0	0	0	0	1	0	0	0	1	AT3G05550	Hypoxia-responsive family protein [Source:NCBI gene (formerly Entrezgene);Acc:819721]
4	Sobic.004G201700	NPQ at end of dark period	0	0	0	0	0	0	0	1	0	0	0	0	0	0	0	1	AT1G12990	beta-1,4-N-acetylglucosaminyltransferase family protein [Source:NCBI gene (formerly Entrezgene);Acc:837857]
4	Sobic.004G201800	NPQ at end of dark period	0	0	0	0	0	0	0	1	0	0	0	0	0	0	0	1	AT4G24700
4	Sobic.004G201900	NPQ at end of dark period	0	0	0	0	0	0	0	1	0	0	0	0	0	0	0	1
4	Sobic.004G206200	NPQ at end of dark period	0	0	0	0	0	0	0	0	0	0	1	0	0	0	0	1	AT4G14605	Mitochondrial transcription termination factor family protein [Source:NCBI gene (formerly Entrezgene);Acc:827109]
4	Sobic.004G206900	NPQ at end of dark period	0	0	0	0	0	0	0	0	0	0	0	0	1	0	0	1	AT3G25250	AGC (cAMP-dependent, cGMP-dependent and protein kinase C) kinase family protein [Source:NCBI gene (formerly Entrezgene);Acc:822119]
4	Sobic.004G221900	NPQ at end of dark period	0	0	0	0	0	0	0	0	0	0	0	0	0	0	1	1
4	Sobic.004G225000	NPQ at end of dark period	0	0	0	0	0	0	0	0	0	1	0	0	0	0	0	1	AT5G22300	nitrilase 4 [Source:NCBI gene (formerly Entrezgene);Acc:832290]
4	Sobic.004G225100	NPQ at end of dark period	0	0	0	0	0	0	0	0	0	0	0	1	0	0	0	1	AT5G22300	nitrilase 4 [Source:NCBI gene (formerly Entrezgene);Acc:832290]
4	Sobic.004G225500	NPQ at end of dark period	0	0	0	0	0	0	0	0	0	1	0	0	0	0	0	1
4	Sobic.004G233000	NPQ at end of dark period	0	0	0	0	0	0	0	0	0	0	1	0	0	0	0	1
4	Sobic.004G240000	NPQ at end of dark period	0	0	0	0	0	0	0	0	0	0	1	0	0	0	0	1
4	Sobic.004G249700	NPQ at end of dark period	0	0	0	0	0	0	0	1	0	0	0	0	0	0	0	1
4	Sobic.004G249900	NPQ at end of dark period	1	0	0	0	0	0	0	0	0	0	0	0	0	0	0	1
4	Sobic.004G250000	NPQ at end of dark period	0	0	0	0	0	0	0	1	0	0	0	0	0	0	0	1	AT2G22630	AGAMOUS-like 17 [Source:NCBI gene (formerly Entrezgene);Acc:816794]
4	Sobic.004G250100	NPQ at end of dark period	0	0	0	0	0	0	0	1	0	0	0	0	0	0	0	1
4	Sobic.004G250200	NPQ at end of dark period	0	0	0	0	0	0	0	1	0	0	0	0	0	0	0	1	AT3G20930	RNA-binding (RRM/RBD/RNP motifs) family protein [Source:NCBI gene (formerly Entrezgene);Acc:821642]
4	Sobic.004G250300	NPQ at end of dark period	0	0	0	0	0	0	0	1	0	0	0	0	0	0	0	1	AT1G49050	Eukaryotic aspartyl protease family protein [Source:NCBI gene (formerly Entrezgene);Acc:841328]
4	Sobic.004G250400	NPQ at end of dark period	0	0	0	0	0	0	0	1	0	0	0	0	0	0	0	1	AT1G25480	aluminum activated malate transporter family protein [Source:NCBI gene (formerly Entrezgene);Acc:839134]
4	Sobic.004G253500	NPQ at end of dark period	0	0	0	0	1	0	0	0	0	0	0	0	0	0	0	1
4	Sobic.004G253601	NPQ at end of dark period	0	0	0	0	0	0	1	0	0	0	0	0	0	0	0	1
4	Sobic.004G253900	NPQ at end of dark period	0	0	0	0	1	0	0	0	0	0	0	0	0	0	0	1	AT1G26300	BSD domain-containing protein [Source:NCBI gene (formerly Entrezgene);Acc:839171]
4	Sobic.004G258700	NPQ at end of dark period	0	0	0	0	0	0	1	0	0	0	0	0	0	0	0	1
4	Sobic.004G258800	NPQ at end of dark period	0	0	0	0	0	0	1	0	0	0	0	0	0	0	0	1	AT1G12060	BCL-2-associated athano 5 [Source:NCBI gene (formerly Entrezgene);Acc:837758]
4	Sobic.004G262900	NPQ at end of dark period	0	0	0	0	0	0	0	0	0	0	0	1	0	0	0	1
4	Sobic.004G265700	NPQ at end of dark period	0	0	0	0	0	0	0	0	0	0	1	0	0	0	0	1	AT3G42830	RING/U-box superfamily protein [Source:NCBI gene (formerly Entrezgene);Acc:823327]
4	Sobic.004G269200	NPQ at end of dark period	0	0	0	0	0	0	0	0	0	0	0	0	0	1	0	1	AT5G35980	YAK1-like protein 1 [Source:NCBI gene (formerly Entrezgene);Acc:833590]
4	Sobic.004G273200	NPQ at end of dark period	0	0	0	0	0	0	0	0	0	0	0	0	0	0	1	1	AT1G32170	xyloglucan endotransglucosylase/hydrolase 30 [Source:NCBI gene (formerly Entrezgene);Acc:840109]
4	Sobic.004G275500	NPQ at end of dark period	0	0	0	0	0	0	0	0	0	0	0	0	0	0	1	1	AT5G46690	beta HLH protein 71 [Source:NCBI gene (formerly Entrezgene);Acc:834712]
4	Sobic.004G278400	NPQ at end of dark period	0	0	0	0	0	0	0	0	0	0	0	0	0	1	0	1
4	Sobic.004G295900	NPQ at end of dark period	0	0	0	0	0	0	0	0	0	0	1	0	0	0	0	1	AT3G48150	anaphase-promoting complex subunit 8 [Source:NCBI gene (formerly Entrezgene);Acc:823970]
4	Sobic.004G298500	NPQ at end of dark period	0	0	0	0	0	0	0	0	0	0	0	0	1	0	0	1	AT2G44740	cyclin p4;1 [Source:NCBI gene (formerly Entrezgene);Acc:819082]
4	Sobic.004G305800	NPQ at end of dark period	0	0	0	0	0	0	0	0	0	0	0	1	0	0	0	1
4	Sobic.004G311400	NPQ at end of dark period	0	0	0	0	0	0	0	0	0	0	0	0	1	0	0	1	AT1G77800	PHD finger family protein [Source:NCBI gene (formerly Entrezgene);Acc:844117]
4	Sobic.004G311500	NPQ at end of dark period	0	0	0	0	0	0	0	0	0	0	0	0	0	1	0	1
4	Sobic.004G315700	NPQ at end of dark period	0	0	0	0	0	0	0	0	0	0	0	0	0	0	1	1	AT3G12020	P-loop containing nucleoside triphosphate hydrolases superfamily protein [Source:NCBI gene (formerly Entrezgene);Acc:820376]
4	Sobic.004G317050	NPQ at end of dark period	0	0	0	0	0	0	0	1	0	0	0	0	0	0	0	1
4	Sobic.004G317100	NPQ at end of dark period	0	0	0	0	0	0	0	1	0	0	0	0	0	0	0	1	AT5G35560	DENN (AEX-3) domain-containing protein [Source:NCBI gene (formerly Entrezgene);Acc:833521]
4	Sobic.004G317200	NPQ at end of dark period	0	0	0	0	0	0	0	1	0	0	0	0	0	0	0	1	AT2G26330	Leucine-rich receptor-like protein kinase family protein [Source:NCBI gene (formerly Entrezgene);Acc:817173]
4	Sobic.004G317300	NPQ at end of dark period	0	0	0	0	0	0	0	1	0	0	0	0	0	0	0	1	AT4G33200	myosin [Source:NCBI gene (formerly Entrezgene);Acc:829456]
4	Sobic.004G317401	NPQ at end of dark period	0	0	0	0	0	0	0	1	0	0	0	0	0	0	0	1	AT1G72540	Protein kinase superfamily protein [Source:NCBI gene (formerly Entrezgene);Acc:843586]
4	Sobic.004G318200	NPQ at end of dark period	0	0	0	0	0	0	0	1	0	0	0	0	0	0	0	1
4	Sobic.004G318300	NPQ at end of dark period	0	0	0	0	0	0	0	1	0	0	0	0	0	0	0	1	AT3G43860	glycosyl hydrolase 9A4 [Source:NCBI gene (formerly Entrezgene);Acc:823499]
4	Sobic.004G318400	NPQ at end of dark period	0	0	0	0	0	0	0	1	0	0	0	0	0	0	0	1
4	Sobic.004G318600	NPQ at end of dark period	0	0	0	0	0	0	0	1	0	0	0	0	0	0	0	1	AT3G14067	Subtilase family protein [Source:NCBI gene (formerly Entrezgene);Acc:820621]
4	Sobic.004G318700	NPQ at end of dark period	0	0	0	0	0	0	0	1	0	0	0	0	0	0	0	1	AT3G14067	Subtilase family protein [Source:NCBI gene (formerly Entrezgene);Acc:820621]
4	Sobic.004G318800	NPQ at end of dark period	0	0	0	0	0	0	0	1	0	0	0	0	0	0	0	1	AT1G74000	strictosidine synthase 3 [Source:NCBI gene (formerly Entrezgene);Acc:843738]
4	Sobic.004G318900	NPQ at end of dark period	0	0	0	0	0	0	0	1	0	0	0	0	0	0	0	1
4	Sobic.004G319000	NPQ at end of dark period	0	0	0	0	0	0	0	1	0	0	0	0	0	0	0	1	AT3G14067	Subtilase family protein [Source:NCBI gene (formerly Entrezgene);Acc:820621]
4	Sobic.004G319050	NPQ at end of dark period	0	0	0	0	0	0	0	1	0	0	0	0	0	0	0	1
4	Sobic.004G319100	NPQ at end of dark period	0	0	0	0	0	0	0	1	0	0	0	0	0	0	0	1
4	Sobic.004G319300	NPQ at end of dark period	0	0	0	0	0	0	0	1	0	0	0	0	0	0	0	1	AT3G14075	Mono-/di-acylglycerol lipase, N-terminal;Lipase, class 3 [Source:NCBI gene (formerly Entrezgene);Acc:820623]
4	Sobic.004G319400	NPQ at end of dark period	0	0	0	0	0	0	0	1	0	0	0	0	0	0	0	1	AT4G35740	DEAD/DEAH box RNA helicase family protein [Source:NCBI gene (formerly Entrezgene);Acc:829727]
4	Sobic.004G319500	NPQ at end of dark period	0	0	0	0	0	0	0	1	0	0	0	0	0	0	0	1
4	Sobic.004G319600	NPQ at end of dark period	0	0	0	0	0	0	0	1	0	0	0	0	0	0	0	1	AT1G19170	Pectin lyase-like superfamily protein [Source:NCBI gene (formerly Entrezgene);Acc:838500]
4	Sobic.004G337200	NPQ at end of dark period	0	0	0	0	0	0	0	0	0	0	0	0	1	0	0	1	AT4G21580	oxidoreductase, zinc-binding dehydrogenase family protein [Source:NCBI gene (formerly Entrezgene);Acc:828243]
4	Sobic.004G338800	NPQ at end of dark period	0	0	0	0	0	0	0	0	0	0	0	0	1	0	0	1	AT4G28530	NAC domain containing protein 74 [Source:NCBI gene (formerly Entrezgene);Acc:828971]
4	Sobic.004G341800	NPQ at end of dark period	0	0	0	0	0	0	0	0	0	0	0	1	0	0	0	1	AT3G07090	PPPDE putative thiol peptidase family protein [Source:NCBI gene (formerly Entrezgene);Acc:819895]
4	Sobic.004G342300	NPQ at end of dark period	0	0	0	0	0	0	0	0	0	0	0	1	0	0	0	1	AT5G44010	fanconi anemia group F protein (FANCF) [Source:NCBI gene (formerly Entrezgene);Acc:834424]
4	Sobic.004G345700	NPQ at end of dark period	0	0	0	0	0	0	0	0	0	0	0	0	1	0	0	1	AT2G30710	Ypt/Rab-GAP domain of gyp1p superfamily protein [Source:NCBI gene (formerly Entrezgene);Acc:817622]
4	Sobic.004G348000	NPQ at end of dark period	0	0	0	0	0	0	1	0	0	0	0	0	0	0	0	1	AT1G53390	P-loop containing nucleoside triphosphate hydrolases superfamily protein [Source:NCBI gene (formerly Entrezgene);Acc:841775]
4	Sobic.004G354400	NPQ at end of dark period	0	1	0	0	0	0	0	0	0	0	0	0	0	0	0	1	AT3G19990	E3 ubiquitin-protein ligase [Source:NCBI gene (formerly Entrezgene);Acc:821537]
4	Sobic.004G354500	NPQ at end of dark period	0	0	0	0	0	0	1	0	0	0	0	0	0	0	0	1	AT3G19990	E3 ubiquitin-protein ligase [Source:NCBI gene (formerly Entrezgene);Acc:821537]
4	Sobic.004G354600	NPQ at end of dark period	0	0	0	0	0	0	1	0	0	0	0	0	0	0	0	1
4	Sobic.004G354700	NPQ at end of dark period	0	0	0	0	0	0	1	0	0	0	0	0	0	0	0	1
4	Sobic.004G354800	NPQ at end of dark period	0	0	0	0	0	0	1	0	0	0	0	0	0	0	0	1
4	Sobic.004G355000	NPQ at end of dark period	0	0	0	0	0	0	1	0	0	0	0	0	0	0	0	1	AT3G59770	sacI homology domain-containing protein / WW domain-containing protein [Source:NCBI gene (formerly Entrezgene);Acc:825146]
4	Sobic.004G355101	NPQ at end of dark period	0	0	0	0	0	0	1	0	0	0	0	0	0	0	0	1
4	Sobic.004G355200	NPQ at end of dark period	0	0	0	0	0	0	1	0	0	0	0	0	0	0	0	1
4	Sobic.004G355300	NPQ at end of dark period	0	0	0	0	0	0	1	0	0	0	0	0	0	0	0	1	AT4G23660	polyprenyltransferase 1 [Source:NCBI gene (formerly Entrezgene);Acc:828466]
4	Sobic.004G355401	NPQ at end of dark period	0	0	0	0	0	0	1	0	0	0	0	0	0	0	0	1
4	Sobic.004G355500	NPQ at end of dark period	0	0	0	0	0	0	1	0	0	0	0	0	0	0	0	1	AT2G24490	replicon protein A2 [Source:NCBI gene (formerly Entrezgene);Acc:816985]
4	Sobic.004G359600	NPQ at end of dark period	0	0	0	0	0	0	0	0	0	0	1	0	0	0	0	1	AT2G21280	NAD(P)-binding Rossmann-fold superfamily protein [Source:NCBI gene (formerly Entrezgene);Acc:816667]
5	Sobic.005G004800	NPQ at end of dark period	0	0	0	0	0	0	0	0	0	0	0	0	1	0	0	1	AT2G38320	TRICHOME BIREFRINGENCE-LIKE 34 [Source:NCBI gene (formerly Entrezgene);Acc:818412]
5	Sobic.005G009100	NPQ at end of dark period	0	0	0	0	0	0	0	0	0	0	0	0	0	0	1	1
5	Sobic.005G009300	NPQ at end of dark period	0	1	0	0	0	0	0	0	0	0	0	0	0	0	0	1
5	Sobic.005G010100	NPQ at end of dark period	0	0	0	0	0	0	1	0	0	0	0	0	0	0	0	1	AT1G01640	BTB/POZ domain-containing protein [Source:NCBI gene (formerly Entrezgene);Acc:839534]
5	Sobic.005G011900	NPQ at end of dark period	0	0	0	0	0	0	1	0	0	0	0	0	0	0	0	1
5	Sobic.005G013200	NPQ at end of dark period	0	0	0	0	0	0	0	0	0	0	0	0	1	0	0	1	AT3G15605	nucleic acid binding protein [Source:NCBI gene (formerly Entrezgene);Acc:820802]
5	Sobic.005G016100	NPQ at end of dark period	0	0	0	0	0	0	0	0	0	0	0	0	0	1	0	1
5	Sobic.005G017900	NPQ at end of dark period	0	0	0	0	0	1	0	0	0	0	0	0	0	0	0	1
5	Sobic.005G029200	NPQ at end of dark period	0	0	0	0	0	0	0	0	1	0	0	0	0	0	0	1	AT2G41410	Calcium-binding EF-hand family protein [Source:NCBI gene (formerly Entrezgene);Acc:818739]
5	Sobic.005G029300	NPQ at end of dark period	0	0	0	0	0	0	0	0	1	0	0	0	0	0	0	1
5	Sobic.005G029400	NPQ at end of dark period	0	0	0	0	0	0	0	0	1	0	0	0	0	0	0	1	AT2G41290	strictosidine synthase-like 2 [Source:NCBI gene (formerly Entrezgene);Acc:818728]
5	Sobic.005G034300	NPQ at end of dark period	0	0	0	0	0	0	0	0	0	1	0	0	0	0	0	1	AT3G21640	FKBP-type peptidyl-prolyl cis-trans isomerase family protein [Source:NCBI gene (formerly Entrezgene);Acc:821718]
5	Sobic.005G039600	NPQ at end of dark period	0	0	0	0	0	0	0	0	0	0	0	0	0	1	0	1
5	Sobic.005G040900	NPQ at end of dark period	0	0	0	0	0	0	0	0	0	0	0	0	0	1	0	1	AT1G65040	RING/U-box superfamily protein [Source:NCBI gene (formerly Entrezgene);Acc:842812]
5	Sobic.005G041200	NPQ at end of dark period	0	0	0	0	1	0	0	0	0	0	0	0	0	0	0	1
5	Sobic.005G041300	NPQ at end of dark period	0	0	0	0	0	0	1	0	0	0	0	0	0	0	0	1	AT3G10600	cationic amino acid transporter 7 [Source:NCBI gene (formerly Entrezgene);Acc:820229]
5	Sobic.005G053100	NPQ at end of dark period	0	0	0	0	0	0	0	1	0	0	0	0	0	0	0	1
5	Sobic.005G053200	NPQ at end of dark period	0	0	0	0	0	0	0	1	0	0	0	0	0	0	0	1
5	Sobic.005G053501	NPQ at end of dark period	0	0	0	0	0	0	0	1	0	0	0	0	0	0	0	1
5	Sobic.005G053700	NPQ at end of dark period	0	0	0	0	0	0	0	1	0	0	0	0	0	0	0	1
5	Sobic.005G053800	NPQ at end of dark period	0	0	0	0	0	0	0	1	0	0	0	0	0	0	0	1
5	Sobic.005G053900	NPQ at end of dark period	0	0	0	0	0	0	0	1	0	0	0	0	0	0	0	1
5	Sobic.005G053950	NPQ at end of dark period	0	0	0	0	0	0	0	1	0	0	0	0	0	0	0	1
5	Sobic.005G054000	NPQ at end of dark period	0	0	0	0	0	0	0	1	0	0	0	0	0	0	0	1
5	Sobic.005G054150	NPQ at end of dark period	0	0	0	0	0	0	0	1	0	0	0	0	0	0	0	1
5	Sobic.005G054300	NPQ at end of dark period	0	0	0	0	0	0	0	1	0	0	0	0	0	0	0	1
5	Sobic.005G054401	NPQ at end of dark period	0	0	0	0	0	0	0	1	0	0	0	0	0	0	0	1
5	Sobic.005G054501	NPQ at end of dark period	0	0	0	0	0	0	0	1	0	0	0	0	0	0	0	1
5	Sobic.005G054600	NPQ at end of dark period	0	0	0	0	0	0	0	1	0	0	0	0	0	0	0	1
5	Sobic.005G054700	NPQ at end of dark period	0	0	0	0	0	0	0	1	0	0	0	0	0	0	0	1
5	Sobic.005G056000	NPQ at end of dark period	0	0	0	0	0	0	0	0	0	0	0	0	0	0	1	1	AT2G36500	CBS / octicosapeptide/Phox/Bemp1 (PB1) domains-containing protein [Source:NCBI gene (formerly Entrezgene);Acc:818225]
5	Sobic.005G059800	NPQ at end of dark period	0	0	0	0	0	0	0	0	0	0	1	0	0	0	0	1	AT1G71800	cleavage stimulating factor 64 [Source:NCBI gene (formerly Entrezgene);Acc:843510]
5	Sobic.005G064200	NPQ at end of dark period	0	0	0	0	0	0	0	0	0	0	0	0	1	0	0	1	AT1G44130	Eukaryotic aspartyl protease family protein [Source:NCBI gene (formerly Entrezgene);Acc:841016]
5	Sobic.005G064300	NPQ at end of dark period	0	0	0	0	0	0	0	1	0	0	0	0	0	0	0	1	AT1G44130	Eukaryotic aspartyl protease family protein [Source:NCBI gene (formerly Entrezgene);Acc:841016]
5	Sobic.005G064600	NPQ at end of dark period	0	0	0	0	0	0	1	0	0	0	0	0	0	0	0	1	AT5G08790	NAC (No Apical Meristem) domain transcriptional regulator superfamily protein [Source:NCBI gene (formerly Entrezgene);Acc:830779]
5	Sobic.005G064700	NPQ at end of dark period	1	0	0	0	0	0	0	0	0	0	0	0	0	0	0	1
5	Sobic.005G066200	NPQ at end of dark period	0	0	0	0	0	0	1	0	0	0	0	0	0	0	0	1
5	Sobic.005G066300	NPQ at end of dark period	0	0	0	0	0	0	1	0	0	0	0	0	0	0	0	1
5	Sobic.005G066366	NPQ at end of dark period	0	0	0	0	0	0	1	0	0	0	0	0	0	0	0	1
5	Sobic.005G066432	NPQ at end of dark period	0	0	0	0	0	0	1	0	0	0	0	0	0	0	0	1
5	Sobic.005G066500	NPQ at end of dark period	0	0	0	0	0	0	1	0	0	0	0	0	0	0	0	1
5	Sobic.005G066600	NPQ at end of dark period	0	0	0	0	0	0	1	0	0	0	0	0	0	0	0	1
5	Sobic.005G066700	NPQ at end of dark period	0	0	0	0	0	0	1	0	0	0	0	0	0	0	0	1
5	Sobic.005G066800	NPQ at end of dark period	0	0	0	0	0	0	1	0	0	0	0	0	0	0	0	1
5	Sobic.005G066900	NPQ at end of dark period	0	0	0	0	0	0	1	0	0	0	0	0	0	0	0	1	AT5G63960	DNA polymerase delta subunit 1 [Source:NCBI gene (formerly Entrezgene);Acc:836517]
5	Sobic.005G067000	NPQ at end of dark period	0	0	0	0	0	0	1	0	0	0	0	0	0	0	0	1	AT1G21210	wall associated kinase 4 [Source:NCBI gene (formerly Entrezgene);Acc:838716]
5	Sobic.005G067200	NPQ at end of dark period	0	0	0	0	0	0	1	0	0	0	0	0	0	0	0	1	AT2G37670	Transducin/WD40 repeat-like superfamily protein [Source:NCBI gene (formerly Entrezgene);Acc:818344]
5	Sobic.005G072600	NPQ at end of dark period	0	0	0	0	1	0	0	0	0	0	0	0	0	0	0	1
5	Sobic.005G079500	NPQ at end of dark period	0	0	0	0	0	0	0	0	0	0	1	0	0	0	0	1
5	Sobic.005G085600	NPQ at end of dark period	0	0	0	0	0	0	0	0	0	0	0	0	0	0	1	1
5	Sobic.005G088300	NPQ at end of dark period	0	0	0	0	0	0	0	0	0	0	0	0	0	0	1	1	AT1G02813	pectinesterase (Protein of unknown function, DUF538) [Source:NCBI gene (formerly Entrezgene);Acc:839360]
5	Sobic.005G089600	NPQ at end of dark period	0	0	0	0	0	0	1	0	0	0	0	0	0	0	0	1	AT4G10120	Sucrose-phosphate synthase family protein [Source:NCBI gene (formerly Entrezgene);Acc:826603]
5	Sobic.005G089700	NPQ at end of dark period	0	0	0	0	0	0	1	0	0	0	0	0	0	0	0	1
5	Sobic.005G089800	NPQ at end of dark period	0	0	0	0	0	0	1	0	0	0	0	0	0	0	0	1
5	Sobic.005G089900	NPQ at end of dark period	0	0	0	0	0	0	1	0	0	0	0	0	0	0	0	1
5	Sobic.005G090000	NPQ at end of dark period	0	0	0	0	0	0	1	0	0	0	0	0	0	0	0	1
5	Sobic.005G090100	NPQ at end of dark period	0	0	0	0	0	0	1	0	0	0	0	0	0	0	0	1
5	Sobic.005G090200	NPQ at end of dark period	0	0	0	0	0	0	1	0	0	0	0	0	0	0	0	1
5	Sobic.005G090300	NPQ at end of dark period	0	0	0	0	0	0	1	0	0	0	0	0	0	0	0	1	AT1G71340	PLC-like phosphodiesterases superfamily protein [Source:NCBI gene (formerly Entrezgene);Acc:843475]
5	Sobic.005G090401	NPQ at end of dark period	0	0	0	0	0	0	1	0	0	0	0	0	0	0	0	1
5	Sobic.005G090500	NPQ at end of dark period	0	0	0	0	0	0	1	0	0	0	0	0	0	0	0	1
5	Sobic.005G104100	NPQ at end of dark period	0	0	0	0	0	0	0	0	0	0	0	0	1	0	0	1	AT1G77100	peroxidase superfamily protein [Source:NCBI gene (formerly Entrezgene);Acc:844045]
5	Sobic.005G110523	NPQ at end of dark period	0	0	0	1	0	0	0	0	0	0	0	0	0	0	0	1
5	Sobic.005G127200	NPQ at end of dark period	0	0	0	0	0	0	0	0	0	0	0	0	0	1	0	1	AT5G03980	SGNH hydrolase-type esterase superfamily protein [Source:NCBI gene (formerly Entrezgene);Acc:830277]
5	Sobic.005G142600	NPQ at end of dark period	0	0	0	0	0	0	0	0	0	0	0	0	0	0	1	1
5	Sobic.005G142800	NPQ at end of dark period	0	0	0	0	0	0	0	0	0	0	0	1	0	0	0	1	AT1G12930	ARM repeat superfamily protein [Source:NCBI gene (formerly Entrezgene);Acc:837851]
5	Sobic.005G150200	NPQ at end of dark period	0	0	0	0	0	0	0	0	1	0	0	0	0	0	0	1
5	Sobic.005G150250	NPQ at end of dark period	0	0	0	0	0	0	0	0	1	0	0	0	0	0	0	1
5	Sobic.005G150300	NPQ at end of dark period	0	0	0	0	0	0	0	0	1	0	0	0	0	0	0	1
5	Sobic.005G150350	NPQ at end of dark period	0	0	0	0	0	0	0	0	1	0	0	0	0	0	0	1
5	Sobic.005G150400	NPQ at end of dark period	0	0	0	0	0	0	0	0	1	0	0	0	0	0	0	1
5	Sobic.005G150501	NPQ at end of dark period	0	0	0	0	0	0	0	0	1	0	0	0	0	0	0	1
5	Sobic.005G159500	NPQ at end of dark period	0	0	0	0	0	0	1	0	0	0	0	0	0	0	0	1
5	Sobic.005G159600	NPQ at end of dark period	0	0	0	0	0	0	1	0	0	0	0	0	0	0	0	1	AT2G35880	TPX2 (targeting protein for Xklp2) protein family [Source:NCBI gene (formerly Entrezgene);Acc:818161]
5	Sobic.005G168000	NPQ at end of dark period	0	0	0	0	0	0	0	0	0	0	0	1	0	0	0	1
5	Sobic.005G192400	NPQ at end of dark period	0	0	0	0	0	0	0	0	0	1	0	0	0	0	0	1
5	Sobic.005G200700	NPQ at end of dark period	0	0	0	0	0	0	1	0	0	0	0	0	0	0	0	1
5	Sobic.005G200900	NPQ at end of dark period	0	1	0	0	0	0	0	0	0	0	0	0	0	0	0	1	AT2G47980	sister-chromatid cohesion protein 3 [Source:NCBI gene (formerly Entrezgene);Acc:819410]
5	Sobic.005G203800	NPQ at end of dark period	0	0	0	0	0	0	1	0	0	0	0	0	0	0	0	1
5	Sobic.005G207100	NPQ at end of dark period	0	0	0	0	0	0	0	0	0	1	0	0	0	0	0	1	AT4G12770	Chaperone DnaJ-domain superfamily protein [Source:NCBI gene (formerly Entrezgene);Acc:826889]
5	Sobic.005G211500	NPQ at end of dark period	0	1	0	0	0	0	0	0	0	0	0	0	0	0	0	1	AT1G02640	beta-xylosidase 2 [Source:NCBI gene (formerly Entrezgene);Acc:837940]
5	Sobic.005G213200	NPQ at end of dark period	0	0	0	0	0	0	1	0	0	0	0	0	0	0	0	1	AT1G67890	PAS domain-containing protein tyrosine kinase family protein [Source:NCBI gene (formerly Entrezgene);Acc:843117]
5	Sobic.005G213300	NPQ at end of dark period	0	0	0	0	0	0	1	0	0	0	0	0	0	0	0	1
5	Sobic.005G213400	NPQ at end of dark period	0	0	0	0	0	0	1	0	0	0	0	0	0	0	0	1
5	Sobic.005G213500	NPQ at end of dark period	0	0	0	0	0	0	1	0	0	0	0	0	0	0	0	1	AT1G49390	2-oxoglutarate (2OG) and Fe(II)-dependent oxygenase superfamily protein [Source:NCBI gene (formerly Entrezgene);Acc:841362]
5	Sobic.005G219100	NPQ at end of dark period	0	0	0	0	0	0	0	1	0	0	0	0	0	0	0	1
5	Sobic.005G222100	NPQ at end of dark period	0	0	0	0	0	0	0	1	0	0	0	0	0	0	0	1
5	Sobic.005G223000	NPQ at end of dark period	0	0	0	0	0	0	0	0	1	0	0	0	0	0	0	1
5	Sobic.005G223775	NPQ at end of dark period	0	0	0	0	0	0	0	0	1	0	0	0	0	0	0	1
5	Sobic.005G223850	NPQ at end of dark period	0	0	0	0	0	0	0	0	1	0	0	0	0	0	0	1
5	Sobic.005G223925	NPQ at end of dark period	0	0	0	0	0	0	0	0	1	0	0	0	0	0	0	1
5	Sobic.005G224000	NPQ at end of dark period	0	0	0	0	0	0	0	0	1	0	0	0	0	0	0	1
5	Sobic.005G224200	NPQ at end of dark period	0	0	0	0	0	0	0	0	0	0	0	0	1	0	0	1
5	Sobic.005G224700	NPQ at end of dark period	0	0	0	0	0	0	0	0	1	0	0	0	0	0	0	1	AT3G53200	myb domain protein 27 [Source:NCBI gene (formerly Entrezgene);Acc:824486]
5	Sobic.005G225800	NPQ at end of dark period	0	0	0	0	0	0	0	0	1	0	0	0	0	0	0	1
5	Sobic.005G225901	NPQ at end of dark period	0	0	0	0	0	0	0	0	1	0	0	0	0	0	0	1
6	Sobic.006G003700	NPQ at end of dark period	0	0	0	0	0	0	0	1	0	0	0	0	0	0	0	1	AT1G18000	Major facilitator superfamily protein [Source:NCBI gene (formerly Entrezgene);Acc:838380]
6	Sobic.006G003901	NPQ at end of dark period	0	0	0	0	0	0	0	0	0	0	1	0	0	0	0	1
6	Sobic.006G005950	NPQ at end of dark period	0	0	0	0	0	0	0	0	1	0	0	0	0	0	0	1
6	Sobic.006G009100	NPQ at end of dark period	0	0	0	0	0	0	1	0	0	0	0	0	0	0	0	1
6	Sobic.006G009200	NPQ at end of dark period	0	0	0	0	0	0	1	0	0	0	0	0	0	0	0	1
6	Sobic.006G010200	NPQ at end of dark period	0	0	0	0	0	0	1	0	0	0	0	0	0	0	0	1
6	Sobic.006G012900	NPQ at end of dark period	0	0	0	0	0	0	0	0	0	0	0	0	0	1	0	1	AT3G07020	UDP-Glycosyltransferase superfamily protein [Source:NCBI gene (formerly Entrezgene);Acc:819887]
6	Sobic.006G033101	NPQ at end of dark period	0	0	0	0	0	0	0	0	0	0	0	0	0	0	1	1	AT5G51660	cleavage and polyadenylation specificity factor 160 [Source:NCBI gene (formerly Entrezgene);Acc:835240]
6	Sobic.006G033601	NPQ at end of dark period	0	0	0	0	0	0	0	0	0	0	0	0	0	1	0	1
6	Sobic.006G047100	NPQ at end of dark period	0	0	0	0	0	0	0	0	0	0	0	1	0	0	0	1	AT5G50380	exocyst subunit exo70 family protein F1 [Source:NCBI gene (formerly Entrezgene);Acc:835106]
6	Sobic.006G051100	NPQ at end of dark period	0	0	0	0	0	0	0	0	0	1	0	0	0	0	0	1
6	Sobic.006G053700	NPQ at end of dark period	0	0	0	0	0	0	0	0	0	0	0	0	1	0	0	1	AT3G01990	ACT domain repeat 6 [Source:NCBI gene (formerly Entrezgene);Acc:821217]
6	Sobic.006G054300	NPQ at end of dark period	0	0	0	0	0	0	0	0	0	0	1	0	0	0	0	1	AT2G35450	catalytic/ hydrolase [Source:NCBI gene (formerly Entrezgene);Acc:818110]
6	Sobic.006G056000	NPQ at end of dark period	0	0	0	0	0	0	0	0	0	0	0	0	0	0	1	1	AT1G12820	auxin signaling F-box 3 [Source:NCBI gene (formerly Entrezgene);Acc:837838]
6	Sobic.006G059500	NPQ at end of dark period	0	0	0	0	0	0	0	0	0	0	0	0	1	0	0	1	AT1G13030	sphere organelles protein-like protein [Source:NCBI gene (formerly Entrezgene);Acc:837860]
6	Sobic.006G062400	NPQ at end of dark period	0	0	0	0	0	0	0	1	0	0	0	0	0	0	0	1
6	Sobic.006G062433	NPQ at end of dark period	0	0	0	0	0	0	0	1	0	0	0	0	0	0	0	1
6	Sobic.006G062466	NPQ at end of dark period	0	0	0	0	0	0	0	1	0	0	0	0	0	0	0	1
6	Sobic.006G062500	NPQ at end of dark period	0	0	0	0	0	0	0	1	0	0	0	0	0	0	0	1	AT5G07340	Calreticulin family protein [Source:NCBI gene (formerly Entrezgene);Acc:830625]
6	Sobic.006G062600	NPQ at end of dark period	0	0	0	0	0	0	0	1	0	0	0	0	0	0	0	1	AT5G07350	TUDOR-SN protein 1 [Source:NCBI gene (formerly Entrezgene);Acc:830626]
6	Sobic.006G062700	NPQ at end of dark period	0	0	0	0	0	0	0	1	0	0	0	0	0	0	0	1
6	Sobic.006G062750	NPQ at end of dark period	0	0	0	0	0	0	0	1	0	0	0	0	0	0	0	1
6	Sobic.006G062800	NPQ at end of dark period	0	0	0	0	0	0	0	1	0	0	0	0	0	0	0	1	AT3G02070	Cysteine proteinases superfamily protein [Source:NCBI gene (formerly Entrezgene);Acc:821202]
6	Sobic.006G062900	NPQ at end of dark period	0	0	0	0	0	0	0	1	0	0	0	0	0	0	0	1
6	Sobic.006G063001	NPQ at end of dark period	0	0	0	0	0	0	0	1	0	0	0	0	0	0	0	1
6	Sobic.006G083400	NPQ at end of dark period	0	0	0	0	0	0	0	0	0	0	1	0	0	0	0	1	AT1G35620	PDI-like 5-2 [Source:NCBI gene (formerly Entrezgene);Acc:840461]
6	Sobic.006G085100	NPQ at end of dark period	0	0	0	0	0	0	0	1	0	0	0	0	0	0	0	1	AT1G77290	Glutathione S-transferase family protein [Source:NCBI gene (formerly Entrezgene);Acc:844065]
6	Sobic.006G085500	NPQ at end of dark period	0	0	0	0	0	0	0	1	0	0	0	0	0	0	0	1
6	Sobic.006G085601	NPQ at end of dark period	0	0	0	0	0	0	0	1	0	0	0	0	0	0	0	1	AT1G04290	Thioesterase superfamily protein [Source:NCBI gene (formerly Entrezgene);Acc:839552]
6	Sobic.006G085700	NPQ at end of dark period	0	0	0	0	0	0	0	1	0	0	0	0	0	0	0	1	AT1G21750	PDI-like 1-1 [Source:NCBI gene (formerly Entrezgene);Acc:838779]
6	Sobic.006G085800	NPQ at end of dark period	0	0	0	0	0	0	0	1	0	0	0	0	0	0	0	1	AT2G13600	Pentatricopeptide repeat (PPR) superfamily protein [Source:NCBI gene (formerly Entrezgene);Acc:815845]
6	Sobic.006G085900	NPQ at end of dark period	0	0	0	0	0	0	0	1	0	0	0	0	0	0	0	1	AT3G26540	Tetratricopeptide repeat (TPR)-like superfamily protein [Source:NCBI gene (formerly Entrezgene);Acc:822262]
6	Sobic.006G086000	NPQ at end of dark period	0	0	0	0	0	0	0	1	0	0	0	0	0	0	0	1	AT3G56520	NAC (No Apical Meristem) domain transcriptional regulator superfamily protein [Source:NCBI gene (formerly Entrezgene);Acc:824819]
6	Sobic.006G089400	NPQ at end of dark period	0	0	0	0	0	0	0	0	0	1	0	0	0	0	0	1	AT5G08500	Transmembrane CLPTM1 family protein [Source:NCBI gene (formerly Entrezgene);Acc:830749]
6	Sobic.006G109500	NPQ at end of dark period	1	0	0	0	0	0	0	0	0	0	0	0	0	0	0	1	AT1G74920	aldehyde dehydrogenase 10A8 [Source:NCBI gene (formerly Entrezgene);Acc:843831]
6	Sobic.006G111200	NPQ at end of dark period	0	0	0	0	0	0	0	0	0	0	0	0	1	0	0	1	AT4G11130	RNA-dependent RNA polymerase 2 [Source:NCBI gene (formerly Entrezgene);Acc:826714]
6	Sobic.006G113800	NPQ at end of dark period	0	0	0	0	0	0	0	0	0	0	0	0	0	1	0	1
6	Sobic.006G114300	NPQ at end of dark period	0	0	0	0	0	0	0	0	0	0	0	0	0	0	1	1	AT3G63370	Tetratricopeptide repeat (TPR)-like superfamily protein [Source:NCBI gene (formerly Entrezgene);Acc:825512]
6	Sobic.006G115300	NPQ at end of dark period	0	0	0	0	0	0	0	0	0	0	1	0	0	0	0	1
6	Sobic.006G119400	NPQ at end of dark period	0	0	0	0	0	0	0	0	0	0	0	0	0	0	1	1	AT1G52520	FAR1-related sequence 6 [Source:NCBI gene (formerly Entrezgene);Acc:841683]
6	Sobic.006G124850	NPQ at end of dark period	0	0	0	0	0	0	0	0	0	0	1	0	0	0	0	1
6	Sobic.006G131600	NPQ at end of dark period	0	0	0	0	0	0	0	0	0	0	0	0	0	1	0	1	AT1G05990	EF hand calcium-binding protein family [Source:NCBI gene (formerly Entrezgene);Acc:837108]
6	Sobic.006G133600	NPQ at end of dark period	0	0	0	0	0	0	0	0	1	0	0	0	0	0	0	1	AT3G07570	Cytochrome b561/ferric reductase transmembrane with DOMON related domain-containing protein [Source:NCBI gene (formerly Entrezgene);Acc:819948]
6	Sobic.006G133650	NPQ at end of dark period	0	0	0	0	0	0	0	0	1	0	0	0	0	0	0	1
6	Sobic.006G133800	NPQ at end of dark period	0	0	0	0	0	0	0	0	1	0	0	0	0	0	0	1	AT2G43470	zinc finger CCCH domain protein, putative (DUF3755) [Source:NCBI gene (formerly Entrezgene);Acc:818948]
6	Sobic.006G133900	NPQ at end of dark period	0	0	0	0	0	0	0	0	1	0	0	0	0	0	0	1	AT2G43500	Plant regulator RWP-RK family protein [Source:NCBI gene (formerly Entrezgene);Acc:818951]
6	Sobic.006G134001	NPQ at end of dark period	0	0	0	0	0	0	0	0	1	0	0	0	0	0	0	1
6	Sobic.006G134100	NPQ at end of dark period	0	0	0	0	0	0	0	0	1	0	0	0	0	0	0	1	AT3G59710	NAD(P)-binding Rossmann-fold superfamily protein [Source:NCBI gene (formerly Entrezgene);Acc:825140]
6	Sobic.006G140700	NPQ at end of dark period	0	0	0	0	0	0	0	1	0	0	0	0	0	0	0	1	AT1G06690	NAD(P)-linked oxidoreductase superfamily protein [Source:NCBI gene (formerly Entrezgene);Acc:837179]
6	Sobic.006G142500	NPQ at end of dark period	0	0	0	0	0	0	0	0	1	0	0	0	0	0	0	1	AT2G20300	Protein kinase superfamily protein [Source:NCBI gene (formerly Entrezgene);Acc:816549]
6	Sobic.006G142600	NPQ at end of dark period	0	0	0	0	0	0	0	0	1	0	0	0	0	0	0	1	AT4G13550	putative triglyceride lipase [Source:NCBI gene (formerly Entrezgene);Acc:826988]
6	Sobic.006G142700	NPQ at end of dark period	0	0	0	0	0	0	0	0	1	0	0	0	0	0	0	1	AT1G20770	coiled-coil protein [Source:NCBI gene (formerly Entrezgene);Acc:838667]
6	Sobic.006G142850	NPQ at end of dark period	0	0	0	0	0	0	1	0	0	0	0	0	0	0	0	1
6	Sobic.006G148900	NPQ at end of dark period	0	0	0	0	0	0	0	0	0	0	0	1	0	0	0	1	AT2G37040	PHE ammonia lyase 1 [Source:NCBI gene (formerly Entrezgene);Acc:818280]
6	Sobic.006G153400	NPQ at end of dark period	0	0	0	0	0	0	1	0	0	0	0	0	0	0	0	1	AT4G28070	AFG1-like ATPase family protein [Source:NCBI gene (formerly Entrezgene);Acc:828922]
6	Sobic.006G154200	NPQ at end of dark period	0	0	0	1	0	0	0	0	0	0	0	0	0	0	0	1	AT1G13420	sulfotransferase 4B [Source:NCBI gene (formerly Entrezgene);Acc:837902]
6	Sobic.006G155700	NPQ at end of dark period	0	0	1	0	0	0	0	0	0	0	0	0	0	0	0	1	AT1G17840	white-brown complex-like protein [Source:NCBI gene (formerly Entrezgene);Acc:838363]
6	Sobic.006G155800	NPQ at end of dark period	0	0	0	0	0	0	1	0	0	0	0	0	0	0	0	1	AT1G52530	Hus1-like protein [Source:NCBI gene (formerly Entrezgene);Acc:841684]
6	Sobic.006G155900	NPQ at end of dark period	0	0	0	0	0	0	1	0	0	0	0	0	0	0	0	1
6	Sobic.006G156000	NPQ at end of dark period	0	0	0	0	0	0	1	0	0	0	0	0	0	0	0	1
6	Sobic.006G156100	NPQ at end of dark period	0	0	0	0	0	0	1	0	0	0	0	0	0	0	0	1	AT2G20880	Integrase-type DNA-binding superfamily protein [Source:NCBI gene (formerly Entrezgene);Acc:816622]
6	Sobic.006G158700	NPQ at end of dark period	0	0	0	0	0	0	0	0	0	0	0	0	0	0	1	1	AT1G01800	NAD(P)-binding Rossmann-fold superfamily protein [Source:NCBI gene (formerly Entrezgene);Acc:839259]
6	Sobic.006G160300	NPQ at end of dark period	0	0	0	0	0	0	0	0	1	0	0	0	0	0	0	1
6	Sobic.006G160400	NPQ at end of dark period	0	0	0	1	0	0	0	0	0	0	0	0	0	0	0	1	AT3G47430	peroxin 11B [Source:NCBI gene (formerly Entrezgene);Acc:823897]
6	Sobic.006G160500	NPQ at end of dark period	0	0	0	0	0	0	0	0	1	0	0	0	0	0	0	1	AT4G16563	Eukaryotic aspartyl protease family protein [Source:NCBI gene (formerly Entrezgene);Acc:827356]
6	Sobic.006G160600	NPQ at end of dark period	0	0	0	0	0	0	0	0	1	0	0	0	0	0	0	1	AT4G16566	histidine triad nucleotide-binding 4 [Source:NCBI gene (formerly Entrezgene);Acc:827357]
6	Sobic.006G161300	NPQ at end of dark period	0	0	0	0	0	0	0	0	0	0	0	0	0	0	1	1	AT1G62710	beta vacuolar processing enzyme [Source:NCBI gene (formerly Entrezgene);Acc:842569]
6	Sobic.006G163600	NPQ at end of dark period	0	0	0	0	0	0	0	0	0	0	0	0	1	0	0	1	AT1G33240	GT-2-like 1 [Source:NCBI gene (formerly Entrezgene);Acc:840218]
6	Sobic.006G167200	NPQ at end of dark period	0	0	0	0	0	0	0	0	0	0	0	0	0	0	1	1	AT3G58520	Ubiquitin carboxyl-terminal hydrolase family protein [Source:NCBI gene (formerly Entrezgene);Acc:825021]
6	Sobic.006G167800	NPQ at end of dark period	0	0	0	0	0	0	0	0	0	0	0	0	0	0	1	1
6	Sobic.006G168400	NPQ at end of dark period	0	0	0	0	0	0	0	0	0	0	1	0	0	0	0	1	AT4G17486	PPPDE putative thiol peptidase family protein [Source:NCBI gene (formerly Entrezgene);Acc:827462]
6	Sobic.006G173600	NPQ at end of dark period	0	0	0	0	0	0	0	0	0	0	0	1	0	0	0	1	AT4G11640	serine racemase [Source:NCBI gene (formerly Entrezgene);Acc:826769]
6	Sobic.006G174600	NPQ at end of dark period	0	0	0	0	0	0	0	0	0	0	1	0	0	0	0	1
6	Sobic.006G178500	NPQ at end of dark period	0	0	0	0	0	0	0	0	0	0	0	0	1	0	0	1	AT4G35180	LYS/HIS transporter 7 [Source:NCBI gene (formerly Entrezgene);Acc:829671]
6	Sobic.006G187500	NPQ at end of dark period	0	0	0	0	0	0	0	0	0	0	1	0	0	0	0	1	AT3G03500	TatD related DNase [Source:NCBI gene (formerly Entrezgene);Acc:821247]
6	Sobic.006G198000	NPQ at end of dark period	0	0	0	0	0	0	1	0	0	0	0	0	0	0	0	1
6	Sobic.006G198600	NPQ at end of dark period	0	0	0	0	0	0	1	0	0	0	0	0	0	0	0	1	AT5G16750	Transducin family protein / WD-40 repeat family protein [Source:NCBI gene (formerly Entrezgene);Acc:831538]
6	Sobic.006G203600	NPQ at end of dark period	1	0	0	0	0	0	0	0	0	0	0	0	0	0	0	1
6	Sobic.006G204700	NPQ at end of dark period	0	0	0	0	0	0	0	0	0	0	1	0	0	0	0	1	AT1G31600	RNA-binding (RRM/RBD/RNP motifs) family protein [Source:NCBI gene (formerly Entrezgene);Acc:840048]
6	Sobic.006G207800	NPQ at end of dark period	0	0	0	0	0	0	0	0	0	0	0	1	0	0	0	1
6	Sobic.006G209500	NPQ at end of dark period	0	0	0	0	0	0	0	1	0	0	0	0	0	0	0	1	AT4G20330	Transcription initiation factor TFIIE, beta subunit [Source:NCBI gene (formerly Entrezgene);Acc:827781]
6	Sobic.006G209600	NPQ at end of dark period	0	0	0	0	0	0	0	1	0	0	0	0	0	0	0	1
6	Sobic.006G209850	NPQ at end of dark period	0	0	0	0	0	0	0	1	0	0	0	0	0	0	0	1	AT1G79350	RING/FYVE/PHD zinc finger superfamily protein [Source:NCBI gene (formerly Entrezgene);Acc:844273]
6	Sobic.006G210000	NPQ at end of dark period	0	0	0	0	0	0	0	1	0	0	0	0	0	0	0	1
6	Sobic.006G210100	NPQ at end of dark period	0	0	0	0	0	0	0	1	0	0	0	0	0	0	0	1
6	Sobic.006G213800	NPQ at end of dark period	0	1	0	0	0	0	0	0	0	0	0	0	0	0	0	1	AT1G36580
6	Sobic.006G214600	NPQ at end of dark period	0	0	0	0	0	0	0	0	0	0	0	0	1	0	0	1
6	Sobic.006G215050	NPQ at end of dark period	0	0	0	0	0	0	0	0	0	0	0	0	1	0	0	1
6	Sobic.006G215600	NPQ at end of dark period	0	0	0	0	0	0	0	0	0	0	1	0	0	0	0	1	AT1G56120	Leucine-rich repeat transmembrane protein kinase [Source:NCBI gene (formerly Entrezgene);Acc:842064]
6	Sobic.006G218400	NPQ at end of dark period	0	0	0	0	0	0	0	0	0	0	0	0	1	0	0	1	AT5G60570	Galactose oxidase/kelch repeat superfamily protein [Source:NCBI gene (formerly Entrezgene);Acc:836178]
6	Sobic.006G220000	NPQ at end of dark period	0	0	0	0	0	0	0	0	0	0	1	0	0	0	0	1
6	Sobic.006G221500	NPQ at end of dark period	0	0	0	0	0	0	0	1	0	0	0	0	0	0	0	1
6	Sobic.006G221600	NPQ at end of dark period	0	0	0	0	0	0	0	1	0	0	0	0	0	0	0	1	AT1G72270	nucleolar pre-ribosomal-associated protein [Source:NCBI gene (formerly Entrezgene);Acc:843559]
6	Sobic.006G221700	NPQ at end of dark period	0	0	0	0	0	0	0	1	0	0	0	0	0	0	0	1
6	Sobic.006G221800	NPQ at end of dark period	0	0	0	0	0	0	0	1	0	0	0	0	0	0	0	1
6	Sobic.006G222600	NPQ at end of dark period	0	0	0	0	0	0	1	0	0	0	0	0	0	0	0	1
6	Sobic.006G222650	NPQ at end of dark period	0	0	0	0	0	0	1	0	0	0	0	0	0	0	0	1
6	Sobic.006G222800	NPQ at end of dark period	0	0	0	0	0	0	1	0	0	0	0	0	0	0	0	1
6	Sobic.006G235300	NPQ at end of dark period	0	0	0	0	0	0	0	0	1	0	0	0	0	0	0	1	AT2G21970	stress enhanced protein 2 [Source:NCBI gene (formerly Entrezgene);Acc:816733]
6	Sobic.006G235350	NPQ at end of dark period	0	0	0	0	0	0	0	0	1	0	0	0	0	0	0	1	AT2G21960	transmembrane protein [Source:NCBI gene (formerly Entrezgene);Acc:816732]
6	Sobic.006G235400	NPQ at end of dark period	0	0	0	0	0	0	0	0	1	0	0	0	0	0	0	1	AT1G71810	Protein kinase superfamily protein [Source:NCBI gene (formerly Entrezgene);Acc:843511]
6	Sobic.006G235500	NPQ at end of dark period	0	0	0	0	0	0	0	0	1	0	0	0	0	0	0	1	AT2G21940	shikimate kinase 1 [Source:NCBI gene (formerly Entrezgene);Acc:816730]
6	Sobic.006G235600	NPQ at end of dark period	0	0	0	0	0	0	0	0	1	0	0	0	0	0	0	1	AT5G09700	Glycosyl hydrolase family protein [Source:NCBI gene (formerly Entrezgene);Acc:830829]
6	Sobic.006G240500	NPQ at end of dark period	0	0	0	0	0	0	0	0	0	0	0	0	0	0	1	1	AT1G46768	related to AP2 1 [Source:NCBI gene (formerly Entrezgene);Acc:841117]
6	Sobic.006G244600	NPQ at end of dark period	0	0	0	0	0	0	0	0	0	1	0	0	0	0	0	1	AT3G03010	Peptidyl-tRNA hydrolase II (PTH2) family protein [Source:NCBI gene (formerly Entrezgene);Acc:821157]
6	Sobic.006G249800	NPQ at end of dark period	0	0	0	0	0	0	0	1	0	0	0	0	0	0	0	1
6	Sobic.006G249900	NPQ at end of dark period	0	0	0	0	0	0	0	1	0	0	0	0	0	0	0	1
6	Sobic.006G250000	NPQ at end of dark period	0	0	0	0	0	0	0	1	0	0	0	0	0	0	0	1
6	Sobic.006G250200	NPQ at end of dark period	0	0	0	0	0	0	0	1	0	0	0	0	0	0	0	1
6	Sobic.006G253900	NPQ at end of dark period	0	0	0	0	0	0	0	0	0	0	0	0	1	0	0	1	AT3G51240	flavanone 3-hydroxylase [Source:NCBI gene (formerly Entrezgene);Acc:824287]
6	Sobic.006G257900	NPQ at end of dark period	0	0	0	0	0	0	1	0	0	0	0	0	0	0	0	1	AT5G56150	ubiquitin-conjugating enzyme 30 [Source:NCBI gene (formerly Entrezgene);Acc:835714]
6	Sobic.006G258000	NPQ at end of dark period	0	0	0	0	0	0	1	0	0	0	0	0	0	0	0	1
6	Sobic.006G258100	NPQ at end of dark period	0	0	0	0	0	0	1	0	0	0	0	0	0	0	0	1
6	Sobic.006G258200	NPQ at end of dark period	0	0	0	0	0	0	1	0	0	0	0	0	0	0	0	1
6	Sobic.006G258300	NPQ at end of dark period	0	0	0	0	0	0	1	0	0	0	0	0	0	0	0	1	AT1G18490	2-aminoethanethiol dioxygenase, putative (DUF1637) [Source:NCBI gene (formerly Entrezgene);Acc:838430]
6	Sobic.006G258400	NPQ at end of dark period	0	0	0	0	0	0	1	0	0	0	0	0	0	0	0	1	AT5G15710	Galactose oxidase/kelch repeat superfamily protein [Source:NCBI gene (formerly Entrezgene);Acc:831425]
6	Sobic.006G262501	NPQ at end of dark period	0	0	0	0	0	0	0	0	0	0	0	1	0	0	0	1
6	Sobic.006G270000	NPQ at end of dark period	0	0	0	0	0	0	0	0	0	0	1	0	0	0	0	1	AT4G21720	defensin-like protein [Source:NCBI gene (formerly Entrezgene);Acc:828260]
6	Sobic.006G273000	NPQ at end of dark period	0	0	0	0	0	0	0	0	0	1	0	0	0	0	0	1	AT1G63470	AT hook motif DNA-binding family protein [Source:NCBI gene (formerly Entrezgene);Acc:842653]
6	Sobic.006G274700	NPQ at end of dark period	0	0	0	0	0	0	0	0	0	0	0	0	0	1	0	1
6	Sobic.006G274933	NPQ at end of dark period	0	0	0	0	0	0	1	0	0	0	0	0	0	0	0	1	AT2G35930	plant U-box 23 [Source:NCBI gene (formerly Entrezgene);Acc:818166]
6	Sobic.006G276100	NPQ at end of dark period	0	0	0	0	0	0	0	0	0	1	0	0	0	0	0	1
6	Sobic.006G279100	NPQ at end of dark period	0	0	0	0	0	0	0	0	0	1	0	0	0	0	0	1	AT2G23030	SNF1-related protein kinase 2.9 [Source:NCBI gene (formerly Entrezgene);Acc:816833]
7	Sobic.007G002500	NPQ at end of dark period	0	0	0	0	0	0	0	0	0	0	1	0	0	0	0	1	AT1G25280	tubby like protein 10 [Source:NCBI gene (formerly Entrezgene);Acc:839112]
7	Sobic.007G010100	NPQ at end of dark period	0	0	0	0	0	0	0	0	1	0	0	0	0	0	0	1
7	Sobic.007G010200	NPQ at end of dark period	0	0	0	0	0	0	0	0	1	0	0	0	0	0	0	1
7	Sobic.007G011000	NPQ at end of dark period	0	0	0	1	0	0	0	0	0	0	0	0	0	0	0	1	AT1G33475	SNARE-like superfamily protein [Source:NCBI gene (formerly Entrezgene);Acc:840241]
7	Sobic.007G011400	NPQ at end of dark period	0	0	0	0	1	0	0	0	0	0	0	0	0	0	0	1	AT2G23140	RING/U-box superfamily protein with ARM repeat domain-containing protein [Source:NCBI gene (formerly Entrezgene);Acc:816846]
7	Sobic.007G016600	NPQ at end of dark period	0	0	0	0	0	0	0	0	0	0	0	0	0	0	1	1	AT1G64680	beta-carotene isomerase D27 [Source:NCBI gene (formerly Entrezgene);Acc:842776]
7	Sobic.007G024150	NPQ at end of dark period	0	0	0	0	0	0	0	1	0	0	0	0	0	0	0	1
7	Sobic.007G024400	NPQ at end of dark period	0	0	0	0	0	0	0	1	0	0	0	0	0	0	0	1
7	Sobic.007G024500	NPQ at end of dark period	0	0	0	0	0	0	0	1	0	0	0	0	0	0	0	1	AT3G27330	zinc finger (C3HC4-type RING finger) family protein [Source:NCBI gene (formerly Entrezgene);Acc:822354]
7	Sobic.007G025100	NPQ at end of dark period	0	0	0	0	0	0	1	0	0	0	0	0	0	0	0	1
7	Sobic.007G025200	NPQ at end of dark period	0	0	0	0	0	0	1	0	0	0	0	0	0	0	0	1
7	Sobic.007G025300	NPQ at end of dark period	0	0	0	0	0	0	1	0	0	0	0	0	0	0	0	1
7	Sobic.007G028700	NPQ at end of dark period	0	0	0	0	0	0	0	0	0	0	0	1	0	0	0	1
7	Sobic.007G030100	NPQ at end of dark period	0	0	0	0	0	0	0	0	0	0	1	0	0	0	0	1	AT4G21060	Galactosyltransferase family protein [Source:NCBI gene (formerly Entrezgene);Acc:827853]
7	Sobic.007G030700	NPQ at end of dark period	0	0	0	0	0	0	0	0	0	0	0	1	0	0	0	1	AT1G53660	nodulin MtN21 /EamA-like transporter family protein [Source:NCBI gene (formerly Entrezgene);Acc:841803]
7	Sobic.007G033700	NPQ at end of dark period	0	0	0	0	0	0	0	0	0	0	0	1	0	0	0	1
7	Sobic.007G034300	NPQ at end of dark period	0	0	0	0	0	0	0	0	0	0	0	0	0	1	0	1
7	Sobic.007G042200	NPQ at end of dark period	0	0	0	0	0	0	0	0	0	0	0	0	1	0	0	1
7	Sobic.007G045300	NPQ at end of dark period	0	0	0	0	0	0	0	0	0	0	0	0	1	0	0	1
7	Sobic.007G045900	NPQ at end of dark period	0	0	0	0	0	0	0	0	1	0	0	0	0	0	0	1	AT4G16620	nodulin MtN21 /EamA-like transporter family protein [Source:NCBI gene (formerly Entrezgene);Acc:827363]
7	Sobic.007G050200	NPQ at end of dark period	0	0	0	0	0	0	0	0	0	0	0	0	1	0	0	1
7	Sobic.007G059600	NPQ at end of dark period	0	0	0	0	0	0	0	0	0	0	0	0	1	0	0	1
7	Sobic.007G061100	NPQ at end of dark period	0	0	0	0	0	0	1	0	0	0	0	0	0	0	0	1	AT1G22070	transcription factor TGA3 [Source:NCBI gene (formerly Entrezgene);Acc:838812]
7	Sobic.007G061700	NPQ at end of dark period	0	0	0	0	0	0	0	0	0	0	0	1	0	0	0	1	AT1G12470	zinc ion binding protein [Source:NCBI gene (formerly Entrezgene);Acc:837804]
7	Sobic.007G062500	NPQ at end of dark period	0	0	0	0	0	0	0	0	0	0	0	1	0	0	0	1
7	Sobic.007G068000	NPQ at end of dark period	0	0	0	0	0	0	0	0	0	0	1	0	0	0	0	1	AT1G61780	postsynaptic protein-like protein [Source:NCBI gene (formerly Entrezgene);Acc:842475]
7	Sobic.007G071300	NPQ at end of dark period	0	0	0	0	0	0	0	1	0	0	0	0	0	0	0	1	AT2G16930	Ribosomal protein L27 family protein [Source:NCBI gene (formerly Entrezgene);Acc:816196]
7	Sobic.007G071400	NPQ at end of dark period	0	0	0	0	0	0	0	1	0	0	0	0	0	0	0	1	AT1G13800	Tetratricopeptide repeat (TPR)-like superfamily protein [Source:NCBI gene (formerly Entrezgene);Acc:837941]
7	Sobic.007G072300	NPQ at end of dark period	0	0	0	0	0	0	0	0	0	0	0	0	1	0	0	1
7	Sobic.007G077300	NPQ at end of dark period	0	0	0	0	0	0	0	0	0	0	1	0	0	0	0	1	AT1G53170
7	Sobic.007G078400	NPQ at end of dark period	0	0	0	0	0	0	0	1	0	0	0	0	0	0	0	1
7	Sobic.007G078500	NPQ at end of dark period	0	0	0	0	0	0	0	1	0	0	0	0	0	0	0	1	AT2G24360	Protein kinase superfamily protein [Source:NCBI gene (formerly Entrezgene);Acc:816972]
7	Sobic.007G078600	NPQ at end of dark period	0	0	0	0	0	0	0	1	0	0	0	0	0	0	0	1	AT3G13060	evolutionarily conserved C-terminal region 5 [Source:NCBI gene (formerly Entrezgene);Acc:820492]
7	Sobic.007G078700	NPQ at end of dark period	0	0	0	0	0	0	0	1	0	0	0	0	0	0	0	1
7	Sobic.007G080600	NPQ at end of dark period	0	0	0	0	0	0	0	0	0	0	0	0	1	0	0	1
7	Sobic.007G085500	NPQ at end of dark period	0	0	0	0	0	0	0	1	0	0	0	0	0	0	0	1
7	Sobic.007G085600	NPQ at end of dark period	0	0	0	0	0	0	0	1	0	0	0	0	0	0	0	1
7	Sobic.007G085800	NPQ at end of dark period	0	0	0	0	0	0	0	0	0	0	0	1	0	0	0	1
7	Sobic.007G097900	NPQ at end of dark period	0	0	0	0	0	0	0	0	0	0	1	0	0	0	0	1	AT4G30640	RNI-like superfamily protein [Source:NCBI gene (formerly Entrezgene);Acc:829187]
7	Sobic.007G102800	NPQ at end of dark period	0	0	0	0	0	0	0	0	0	0	0	0	0	1	0	1
7	Sobic.007G103100	NPQ at end of dark period	0	0	0	0	0	0	0	0	0	0	0	0	1	0	0	1	AT3G04740	RNA polymerase II transcription mediator [Source:NCBI gene (formerly Entrezgene);Acc:819634]
7	Sobic.007G110200	NPQ at end of dark period	0	0	0	0	0	0	0	0	0	0	0	0	0	0	1	1	AT1G19660	Wound-responsive family protein [Source:NCBI gene (formerly Entrezgene);Acc:838553]
7	Sobic.007G113300	NPQ at end of dark period	0	0	0	0	0	0	0	0	0	0	1	0	0	0	0	1	AT2G24230	Leucine-rich repeat protein kinase family protein [Source:NCBI gene (formerly Entrezgene);Acc:816957]
7	Sobic.007G118200	NPQ at end of dark period	0	0	0	0	0	0	0	0	0	0	0	0	0	1	0	1
7	Sobic.007G120401	NPQ at end of dark period	0	0	0	0	0	1	0	0	0	0	0	0	0	0	0	1	AT1G69840	SPFH/Band 7/PHB domain-containing membrane-associated protein family [Source:NCBI gene (formerly Entrezgene);Acc:843320]
7	Sobic.007G130701	NPQ at end of dark period	0	0	0	0	0	0	0	0	0	0	0	0	0	1	0	1
7	Sobic.007G140200	NPQ at end of dark period	0	0	0	0	0	0	0	0	0	0	0	0	1	0	0	1
7	Sobic.007G140500	NPQ at end of dark period	0	0	0	0	0	0	0	0	0	0	0	0	1	0	0	1	AT1G80780	Polynucleotidyl transferase, ribonuclease H-like superfamily protein [Source:NCBI gene (formerly Entrezgene);Acc:844417]
7	Sobic.007G142200	NPQ at end of dark period	0	0	0	0	0	0	0	0	0	0	0	1	0	0	0	1	AT2G19070	spermidine hydroxycinnamoyl transferase [Source:NCBI gene (formerly Entrezgene);Acc:816424]
7	Sobic.007G147800	NPQ at end of dark period	0	0	0	0	0	0	0	0	0	0	0	0	1	0	0	1	AT1G17345	SAUR-like auxin-responsive protein family [Source:NCBI gene (formerly Entrezgene);Acc:838306]
7	Sobic.007G161200	NPQ at end of dark period	0	0	0	0	0	0	0	0	0	0	0	0	0	1	0	1
7	Sobic.007G162300	NPQ at end of dark period	0	0	0	0	0	0	0	0	0	0	0	0	0	1	0	1	AT2G20270	Thioredoxin superfamily protein [Source:NCBI gene (formerly Entrezgene);Acc:816546]
7	Sobic.007G167300	NPQ at end of dark period	0	0	0	0	0	0	0	0	0	0	0	0	1	0	0	1	AT2G27930	PLATZ transcription factor family protein [Source:NCBI gene (formerly Entrezgene);Acc:817337]
7	Sobic.007G173500	NPQ at end of dark period	0	0	0	0	0	0	0	0	0	0	1	0	0	0	0	1	AT1G20550	O-fucosyltransferase family protein [Source:NCBI gene (formerly Entrezgene);Acc:838643]
7	Sobic.007G178600	NPQ at end of dark period	0	0	0	0	0	0	1	0	0	0	0	0	0	0	0	1	AT3G02080	Ribosomal protein S19e family protein [Source:NCBI gene (formerly Entrezgene);Acc:821120]
7	Sobic.007G178700	NPQ at end of dark period	0	0	0	0	0	0	1	0	0	0	0	0	0	0	0	1
7	Sobic.007G181100	NPQ at end of dark period	0	0	0	0	0	0	0	0	0	0	0	0	1	0	0	1	AT4G23030	MATE efflux family protein [Source:NCBI gene (formerly Entrezgene);Acc:828402]
7	Sobic.007G189200	NPQ at end of dark period	0	0	0	0	0	0	0	0	0	0	0	1	0	0	0	1
7	Sobic.007G203700	NPQ at end of dark period	0	0	0	0	0	0	0	0	0	0	0	0	1	0	0	1
7	Sobic.007G223600	NPQ at end of dark period	0	0	0	0	0	0	0	0	0	0	0	1	0	0	0	1	AT1G13635	DNA glycosylase superfamily protein [Source:NCBI gene (formerly Entrezgene);Acc:2745751]
7	Sobic.007G225200	NPQ at end of dark period	0	0	0	0	0	0	0	0	0	1	0	0	0	0	0	1	AT5G64250	Aldolase-type TIM barrel family protein [Source:NCBI gene (formerly Entrezgene);Acc:836546]
7	Sobic.007G226500	NPQ at end of dark period	0	0	0	0	0	0	0	0	0	1	0	0	0	0	0	1	AT5G42340	Plant U-Box 15 [Source:NCBI gene (formerly Entrezgene);Acc:834240]
7	Sobic.007G226600	NPQ at end of dark period	0	0	0	0	0	0	0	0	0	0	0	0	1	0	0	1
8	Sobic.008G002800	NPQ at end of dark period	0	0	0	0	0	0	1	0	0	0	0	0	0	0	0	1	AT2G29980	fatty acid desaturase 3 [Source:NCBI gene (formerly Entrezgene);Acc:817548]
8	Sobic.008G002950	NPQ at end of dark period	0	0	0	0	0	0	1	0	0	0	0	0	0	0	0	1
8	Sobic.008G003100	NPQ at end of dark period	0	0	0	0	0	0	1	0	0	0	0	0	0	0	0	1
8	Sobic.008G003200	NPQ at end of dark period	0	0	0	0	0	0	1	0	0	0	0	0	0	0	0	1	AT2G29980	fatty acid desaturase 3 [Source:NCBI gene (formerly Entrezgene);Acc:817548]
8	Sobic.008G006100	NPQ at end of dark period	0	0	0	0	0	0	0	0	0	0	0	0	0	0	1	1	AT2G38330	MATE efflux family protein [Source:NCBI gene (formerly Entrezgene);Acc:818413]
8	Sobic.008G010600	NPQ at end of dark period	0	0	0	0	0	0	0	0	0	0	0	0	1	0	0	1
8	Sobic.008G013900	NPQ at end of dark period	0	0	0	0	0	0	0	1	0	0	0	0	0	0	0	1
8	Sobic.008G014000	NPQ at end of dark period	0	0	0	0	0	0	0	1	0	0	0	0	0	0	0	1
8	Sobic.008G016700	NPQ at end of dark period	0	0	0	0	0	0	0	0	0	1	0	0	0	0	0	1
8	Sobic.008G018900	NPQ at end of dark period	0	0	0	0	0	0	0	0	0	0	0	0	1	0	0	1
8	Sobic.008G022400	NPQ at end of dark period	0	0	0	0	0	0	0	0	0	0	1	0	0	0	0	1	AT1G04590	PPR containing-like protein [Source:NCBI gene (formerly Entrezgene);Acc:839484]
8	Sobic.008G024800	NPQ at end of dark period	0	0	0	0	0	0	0	0	0	0	0	0	0	0	1	1	AT5G58240	FRAGILE HISTIDINE TRIAD [Source:NCBI gene (formerly Entrezgene);Acc:835936]
8	Sobic.008G030900	NPQ at end of dark period	0	0	0	0	0	0	0	0	0	0	0	1	0	0	0	1
8	Sobic.008G035300	NPQ at end of dark period	0	0	0	0	0	0	0	0	0	0	0	0	0	1	0	1	AT2G27770	DUF868 family protein (DUF868) [Source:NCBI gene (formerly Entrezgene);Acc:817323]
8	Sobic.008G044900	NPQ at end of dark period	0	0	1	0	0	0	0	0	0	0	0	0	0	0	0	1
8	Sobic.008G051800	NPQ at end of dark period	0	0	0	0	0	0	0	0	0	0	0	0	0	1	0	1	AT1G19910	ATPase, F0/V0 complex, subunit C protein [Source:NCBI gene (formerly Entrezgene);Acc:838579]
8	Sobic.008G060400	NPQ at end of dark period	1	0	0	0	0	0	0	0	0	0	0	0	0	0	0	1
8	Sobic.008G077100	NPQ at end of dark period	0	0	0	0	0	0	0	0	0	0	0	0	1	0	0	1
8	Sobic.008G094900	NPQ at end of dark period	0	0	0	0	0	0	0	0	0	1	0	0	0	0	0	1
8	Sobic.008G113100	NPQ at end of dark period	0	0	0	0	0	0	1	0	0	0	0	0	0	0	0	1
8	Sobic.008G113200	NPQ at end of dark period	0	0	0	0	0	0	1	0	0	0	0	0	0	0	0	1	AT4G02820	Pentatricopeptide repeat (PPR) superfamily protein [Source:NCBI gene (formerly Entrezgene);Acc:828169]
8	Sobic.008G113300	NPQ at end of dark period	0	0	0	0	0	0	1	0	0	0	0	0	0	0	0	1
8	Sobic.008G113350	NPQ at end of dark period	0	0	0	0	0	0	1	0	0	0	0	0	0	0	0	1
8	Sobic.008G134300	NPQ at end of dark period	0	0	0	0	0	0	0	1	0	0	0	0	0	0	0	1
8	Sobic.008G134401	NPQ at end of dark period	0	0	0	0	0	0	0	1	0	0	0	0	0	0	0	1
8	Sobic.008G135300	NPQ at end of dark period	0	0	0	0	0	0	0	0	0	0	0	0	0	1	0	1
8	Sobic.008G135500	NPQ at end of dark period	0	0	0	0	0	0	0	0	0	0	0	0	0	1	0	1
8	Sobic.008G137600	NPQ at end of dark period	0	0	0	0	0	0	1	0	0	0	0	0	0	0	0	1
8	Sobic.008G137800	NPQ at end of dark period	0	0	0	0	0	0	1	0	0	0	0	0	0	0	0	1	AT1G74120	Mitochondrial transcription termination factor family protein [Source:NCBI gene (formerly Entrezgene);Acc:843752]
8	Sobic.008G137901	NPQ at end of dark period	0	0	0	0	0	0	1	0	0	0	0	0	0	0	0	1
8	Sobic.008G138000	NPQ at end of dark period	0	0	0	0	0	0	1	0	0	0	0	0	0	0	0	1	AT2G16490	XH domain-containing protein [Source:NCBI gene (formerly Entrezgene);Acc:816148]
8	Sobic.008G140400	NPQ at end of dark period	0	0	0	0	0	0	0	0	0	0	1	0	0	0	0	1	AT5G07920	diacylglycerol kinase1 [Source:NCBI gene (formerly Entrezgene);Acc:830686]
8	Sobic.008G140800	NPQ at end of dark period	0	0	0	0	0	0	0	0	0	0	0	0	0	1	0	1
8	Sobic.008G147101	NPQ at end of dark period	0	0	0	0	0	1	0	0	0	0	0	0	0	0	0	1	AT1G49560	Homeodomain-like superfamily protein [Source:NCBI gene (formerly Entrezgene);Acc:841380]
8	Sobic.008G148500	NPQ at end of dark period	0	0	0	0	0	0	0	1	0	0	0	0	0	0	0	1	AT2G23520	Pyridoxal phosphate (PLP)-dependent transferases superfamily protein [Source:NCBI gene (formerly Entrezgene);Acc:816884]
8	Sobic.008G150500	NPQ at end of dark period	0	0	0	0	0	0	0	1	0	0	0	0	0	0	0	1
8	Sobic.008G151600	NPQ at end of dark period	0	0	0	0	0	0	0	0	0	0	0	0	1	0	0	1
8	Sobic.008G153200	NPQ at end of dark period	0	0	0	0	0	0	0	0	0	0	1	0	0	0	0	1	AT3G04650	FAD/NAD(P)-binding oxidoreductase family protein [Source:NCBI gene (formerly Entrezgene);Acc:819623]
8	Sobic.008G161900	NPQ at end of dark period	0	0	0	0	0	0	0	1	0	0	0	0	0	0	0	1
8	Sobic.008G162100	NPQ at end of dark period	0	0	0	0	0	0	0	1	0	0	0	0	0	0	0	1	AT1G31860	histidine biosynthesis bifunctional protein (HISIE) [Source:NCBI gene (formerly Entrezgene);Acc:840076]
8	Sobic.008G166050	NPQ at end of dark period	0	0	0	0	0	0	0	0	0	1	0	0	0	0	0	1
8	Sobic.008G168000	NPQ at end of dark period	0	0	0	0	0	0	0	0	0	0	0	1	0	0	0	1	AT5G64150	RNA methyltransferase family protein [Source:NCBI gene (formerly Entrezgene);Acc:836536]
8	Sobic.008G177200	NPQ at end of dark period	0	0	0	0	0	0	0	0	0	0	1	0	0	0	0	1	AT1G58030	cationic amino acid transporter 2 [Source:NCBI gene (formerly Entrezgene);Acc:842170]
8	Sobic.008G182600	NPQ at end of dark period	0	0	0	0	0	0	0	0	0	0	1	0	0	0	0	1
8	Sobic.008G183700	NPQ at end of dark period	1	0	0	0	0	0	0	0	0	0	0	0	0	0	0	1	AT5G45170	Haloacid dehalogenase-like hydrolase (HAD) superfamily protein [Source:NCBI gene (formerly Entrezgene);Acc:834553]
8	Sobic.008G186100	NPQ at end of dark period	0	0	0	0	0	0	0	0	0	0	0	0	1	0	0	1
8	Sobic.008G186400	NPQ at end of dark period	0	0	0	0	0	0	1	0	0	0	0	0	0	0	0	1	AT5G49660	Leucine-rich repeat transmembrane protein kinase family protein [Source:NCBI gene (formerly Entrezgene);Acc:835028]
8	Sobic.008G192700	NPQ at end of dark period	0	0	0	0	0	0	0	0	0	0	0	0	0	1	0	1	AT1G14840	microtubule-associated proteins 70-4 [Source:NCBI gene (formerly Entrezgene);Acc:838049]
9	Sobic.009G006000	NPQ at end of dark period	0	0	0	0	0	0	0	0	0	0	0	0	1	0	0	1
9	Sobic.009G011700	NPQ at end of dark period	0	0	0	0	0	0	0	0	0	0	0	0	0	1	0	1	AT1G07570	Protein kinase superfamily protein [Source:NCBI gene (formerly Entrezgene);Acc:837271]
9	Sobic.009G016400	NPQ at end of dark period	0	0	0	0	0	0	0	0	1	0	0	0	0	0	0	1	AT3G55340	phragmoplastin interacting protein 1 [Source:NCBI gene (formerly Entrezgene);Acc:824700]
9	Sobic.009G023300	NPQ at end of dark period	0	0	0	0	0	0	1	0	0	0	0	0	0	0	0	1
9	Sobic.009G023401	NPQ at end of dark period	0	0	0	0	1	0	0	0	0	0	0	0	0	0	0	1
9	Sobic.009G033200	NPQ at end of dark period	0	0	0	0	0	0	0	0	0	1	0	0	0	0	0	1	AT3G55040	glutathione transferase lambda 2 [Source:NCBI gene (formerly Entrezgene);Acc:824670]
9	Sobic.009G034400	NPQ at end of dark period	0	0	0	0	0	0	0	0	0	0	0	0	1	0	0	1	AT4G03630	RNI-like superfamily protein [Source:NCBI gene (formerly Entrezgene);Acc:825663]
9	Sobic.009G036700	NPQ at end of dark period	0	1	0	0	0	0	0	0	0	0	0	0	0	0	0	1
9	Sobic.009G037200	NPQ at end of dark period	0	0	0	0	0	0	0	0	0	0	0	0	1	0	0	1	AT3G03480	acetyl CoA:(Z)-3-hexen-1-ol acetyltransferase [Source:NCBI gene (formerly Entrezgene);Acc:821249]
9	Sobic.009G040000	NPQ at end of dark period	0	0	0	0	0	0	0	1	0	0	0	0	0	0	0	1	AT5G61620	myb-like transcription factor family protein [Source:NCBI gene (formerly Entrezgene);Acc:836284]
9	Sobic.009G040100	NPQ at end of dark period	0	0	0	0	0	0	0	1	0	0	0	0	0	0	0	1	AT5G61620	myb-like transcription factor family protein [Source:NCBI gene (formerly Entrezgene);Acc:836284]
9	Sobic.009G040175	NPQ at end of dark period	0	0	0	0	0	0	0	1	0	0	0	0	0	0	0	1
9	Sobic.009G040250	NPQ at end of dark period	0	0	0	0	0	0	0	1	0	0	0	0	0	0	0	1	AT1G57600	MBOAT (membrane bound O-acyl transferase) family protein [Source:NCBI gene (formerly Entrezgene);Acc:842136]
9	Sobic.009G040325	NPQ at end of dark period	0	0	0	0	0	0	0	1	0	0	0	0	0	0	0	1
9	Sobic.009G040400	NPQ at end of dark period	0	0	0	0	0	0	0	1	0	0	0	0	0	0	0	1	AT4G03020	transducin family protein / WD-40 repeat family protein [Source:NCBI gene (formerly Entrezgene);Acc:828111]
9	Sobic.009G040500	NPQ at end of dark period	0	0	0	0	0	0	0	1	0	0	0	0	0	0	0	1	AT2G40430	Nop53 protein [Source:NCBI gene (formerly Entrezgene);Acc:818636]
9	Sobic.009G040600	NPQ at end of dark period	0	0	0	0	0	0	0	1	0	0	0	0	0	0	0	1	AT3G06010	SNF2/Brahma-type chromatin-remodeling protein CHR12 [Source:NCBI gene (formerly Entrezgene);Acc:819772]
9	Sobic.009G040700	NPQ at end of dark period	0	0	0	0	0	0	0	1	0	0	0	0	0	0	0	1	AT4G03080	BRI1 suppressor 1 (BSU1)-like 1 [Source:NCBI gene (formerly Entrezgene);Acc:828097]
9	Sobic.009G042400	NPQ at end of dark period	0	0	0	0	0	0	0	1	0	0	0	0	0	0	0	1
9	Sobic.009G044000	NPQ at end of dark period	0	0	0	0	0	0	1	0	0	0	0	0	0	0	0	1
9	Sobic.009G044100	NPQ at end of dark period	0	0	0	0	0	0	1	0	0	0	0	0	0	0	0	1
9	Sobic.009G045100	NPQ at end of dark period	0	0	0	0	0	0	0	0	0	1	0	0	0	0	0	1	AT1G11930	Putative pyridoxal phosphate-dependent enzyme, YBL036C type [Source:NCBI gene (formerly Entrezgene);Acc:837744]
9	Sobic.009G046100	NPQ at end of dark period	0	0	0	0	0	0	0	0	0	0	1	0	0	0	0	1	AT1G72550	tRNA synthetase beta subunit family protein [Source:NCBI gene (formerly Entrezgene);Acc:843587]
9	Sobic.009G049400	NPQ at end of dark period	0	0	0	0	0	0	0	0	0	0	0	0	0	1	0	1	AT3G16630	P-loop containing nucleoside triphosphate hydrolases superfamily protein [Source:NCBI gene (formerly Entrezgene);Acc:820915]
9	Sobic.009G060400	NPQ at end of dark period	0	0	0	0	0	0	0	0	0	1	0	0	0	0	0	1	AT3G01560	proline-rich receptor-like kinase, putative (DUF1421) [Source:NCBI gene (formerly Entrezgene);Acc:821110]
9	Sobic.009G063900	NPQ at end of dark period	0	0	0	0	0	0	0	0	0	0	1	0	0	0	0	1	AT1G68680	SH3/FCH domain protein [Source:NCBI gene (formerly Entrezgene);Acc:843198]
9	Sobic.009G065000	NPQ at end of dark period	0	0	0	0	0	0	0	0	0	0	0	1	0	0	0	1	AT1G80390	indole-3-acetic acid inducible 15 [Source:NCBI gene (formerly Entrezgene);Acc:844379]
9	Sobic.009G065400	NPQ at end of dark period	0	0	0	0	0	0	0	0	0	0	0	1	0	0	0	1	AT3G48960	Ribosomal protein L13e family protein [Source:NCBI gene (formerly Entrezgene);Acc:824057]
9	Sobic.009G071700	NPQ at end of dark period	0	0	0	1	0	0	0	0	0	0	0	0	0	0	0	1	AT4G22720	Actin-like ATPase superfamily protein [Source:NCBI gene (formerly Entrezgene);Acc:828368]
9	Sobic.009G081500	NPQ at end of dark period	0	0	0	0	0	0	1	0	0	0	0	0	0	0	0	1	AT1G16560	Per1-like family protein [Source:NCBI gene (formerly Entrezgene);Acc:838226]
9	Sobic.009G081700	NPQ at end of dark period	0	0	0	0	0	0	1	0	0	0	0	0	0	0	0	1	AT4G27970	SLAC1 homologue 2 [Source:NCBI gene (formerly Entrezgene);Acc:828910]
9	Sobic.009G097200	NPQ at end of dark period	0	0	0	0	0	0	0	0	0	0	1	0	0	0	0	1
9	Sobic.009G102000	NPQ at end of dark period	0	0	0	0	0	0	0	0	0	0	0	0	0	1	0	1
9	Sobic.009G102100	NPQ at end of dark period	0	0	0	0	0	0	0	0	0	0	0	0	0	1	0	1	AT5G01610
9	Sobic.009G108600	NPQ at end of dark period	0	0	0	0	0	0	0	0	0	0	0	0	0	1	0	1	AT1G02750	Drought-responsive family protein [Source:NCBI gene (formerly Entrezgene);Acc:839432]
9	Sobic.009G113900	NPQ at end of dark period	0	0	0	0	0	0	0	0	1	0	0	0	0	0	0	1
9	Sobic.009G115300	NPQ at end of dark period	0	0	0	0	0	0	0	0	0	0	0	0	0	1	0	1
9	Sobic.009G119400	NPQ at end of dark period	0	0	0	0	0	0	0	0	0	0	0	0	1	0	0	1	AT1G33220	Glycosyl hydrolase superfamily protein [Source:NCBI gene (formerly Entrezgene);Acc:840216]
9	Sobic.009G122000	NPQ at end of dark period	0	0	0	0	0	0	0	0	0	1	0	0	0	0	0	1	AT2G38760	annexin 3 [Source:NCBI gene (formerly Entrezgene);Acc:818458]
9	Sobic.009G124000	NPQ at end of dark period	0	0	0	0	0	0	0	0	0	0	0	0	0	1	0	1	AT5G12470	UvrABC system C protein, putative (DUF3411) [Source:NCBI gene (formerly Entrezgene);Acc:831122]
9	Sobic.009G133500	NPQ at end of dark period	0	0	0	0	0	0	0	0	0	1	0	0	0	0	0	1	AT1G03380	autophagy 18 G-like protein [Source:NCBI gene (formerly Entrezgene);Acc:838702]
9	Sobic.009G136400	NPQ at end of dark period	0	0	0	0	0	0	0	0	0	0	0	0	1	0	0	1
9	Sobic.009G136900	NPQ at end of dark period	0	0	0	0	0	0	0	0	0	0	0	0	0	0	1	1
9	Sobic.009G137100	NPQ at end of dark period	0	0	0	0	0	0	0	0	0	0	1	0	0	0	0	1	AT3G56660	basic region/leucine zipper motif protein 49 [Source:NCBI gene (formerly Entrezgene);Acc:824833]
9	Sobic.009G142500	NPQ at end of dark period	0	0	0	0	0	0	0	0	1	0	0	0	0	0	0	1	AT5G20240	K-box region and MADS-box transcription factor family protein [Source:NCBI gene (formerly Entrezgene);Acc:832146]
9	Sobic.009G142600	NPQ at end of dark period	0	0	0	0	0	0	0	0	1	0	0	0	0	0	0	1	AT1G11050	Protein kinase superfamily protein [Source:NCBI gene (formerly Entrezgene);Acc:837646]
9	Sobic.009G145000	NPQ at end of dark period	0	0	0	0	0	0	0	1	0	0	0	0	0	0	0	1	AT4G02900	ERD (early-responsive to dehydration stress) family protein [Source:NCBI gene (formerly Entrezgene);Acc:828143]
9	Sobic.009G145101	NPQ at end of dark period	0	0	0	0	0	0	0	1	0	0	0	0	0	0	0	1
9	Sobic.009G145200	NPQ at end of dark period	0	0	0	0	0	0	0	1	0	0	0	0	0	0	0	1
9	Sobic.009G145350	NPQ at end of dark period	0	0	0	0	0	0	0	1	0	0	0	0	0	0	0	1
9	Sobic.009G147600	NPQ at end of dark period	0	0	0	0	0	0	0	0	0	0	0	1	0	0	0	1	AT2G01390	Tetratricopeptide repeat (TPR)-like superfamily protein [Source:NCBI gene (formerly Entrezgene);Acc:814667]
9	Sobic.009G162900	NPQ at end of dark period	0	0	0	0	0	0	0	0	0	0	1	0	0	0	0	1	AT3G55420
9	Sobic.009G164100	NPQ at end of dark period	0	0	0	0	0	0	0	0	0	0	0	0	0	0	1	1	AT3G46460	ubiquitin-conjugating enzyme 13 [Source:NCBI gene (formerly Entrezgene);Acc:823796]
9	Sobic.009G171000	NPQ at end of dark period	0	0	0	0	0	0	0	0	0	1	0	0	0	0	0	1	AT1G07000	exocyst subunit exo70 family protein B2 [Source:NCBI gene (formerly Entrezgene);Acc:837210]
9	Sobic.009G189200	NPQ at end of dark period	0	0	0	0	0	0	0	0	0	0	1	0	0	0	0	1	AT1G11180	Secretory carrier membrane protein (SCAMP) family protein [Source:NCBI gene (formerly Entrezgene);Acc:837659]
9	Sobic.009G190800	NPQ at end of dark period	0	0	0	0	0	0	0	0	0	0	0	1	0	0	0	1	AT1G19730	Thioredoxin superfamily protein [Source:NCBI gene (formerly Entrezgene);Acc:838562]
9	Sobic.009G190900	NPQ at end of dark period	0	0	0	0	0	0	0	0	0	1	0	0	0	0	0	1
9	Sobic.009G192000	NPQ at end of dark period	0	0	0	0	0	0	0	0	0	0	1	0	0	0	0	1	AT1G75510	Transcription initiation factor IIF, beta subunit [Source:NCBI gene (formerly Entrezgene);Acc:843887]
9	Sobic.009G194200	NPQ at end of dark period	0	0	0	0	0	0	0	0	0	0	0	0	1	0	0	1	AT4G07960	Cellulose-synthase-like C12 [Source:NCBI gene (formerly Entrezgene);Acc:826301]
9	Sobic.009G196200	NPQ at end of dark period	0	0	0	0	0	0	1	0	0	0	0	0	0	0	0	1
9	Sobic.009G203700	NPQ at end of dark period	0	0	0	0	1	0	0	0	0	0	0	0	0	0	0	1	AT1G51950	indole-3-acetic acid inducible 18 [Source:NCBI gene (formerly Entrezgene);Acc:841623]
9	Sobic.009G210600	NPQ at end of dark period	0	0	0	0	0	0	0	0	0	0	0	1	0	0	0	1	AT4G13350	NSP (nuclear shuttle protein)-interacting GTPase [Source:NCBI gene (formerly Entrezgene);Acc:826966]
9	Sobic.009G213200	NPQ at end of dark period	0	0	0	1	0	0	0	0	0	0	0	0	0	0	0	1	AT1G10270	glutamine-rich protein 23 [Source:NCBI gene (formerly Entrezgene);Acc:837566]
9	Sobic.009G218100	NPQ at end of dark period	0	0	0	0	0	0	1	0	0	0	0	0	0	0	0	1
9	Sobic.009G218200	NPQ at end of dark period	0	0	0	0	0	0	1	0	0	0	0	0	0	0	0	1
9	Sobic.009G218450	NPQ at end of dark period	0	0	0	0	0	0	1	0	0	0	0	0	0	0	0	1	AT4G18050	P-glycoprotein 9 [Source:NCBI gene (formerly Entrezgene);Acc:827530]
9	Sobic.009G225900	NPQ at end of dark period	0	0	0	0	0	0	0	0	0	0	0	0	0	1	0	1	AT1G07070	Ribosomal protein L35Ae family protein [Source:NCBI gene (formerly Entrezgene);Acc:837218]
9	Sobic.009G228600	NPQ at end of dark period	0	0	0	0	0	0	0	0	0	0	0	0	0	0	1	1	AT1G66590	cytochrome c oxidase 19-1 [Source:NCBI gene (formerly Entrezgene);Acc:842977]
9	Sobic.009G228900	NPQ at end of dark period	0	0	0	0	0	0	0	0	0	1	0	0	0	0	0	1	AT3G61620	3'-5'-exoribonuclease family protein [Source:NCBI gene (formerly Entrezgene);Acc:825335]
9	Sobic.009G230800	NPQ at end of dark period	0	0	0	0	0	0	0	1	0	0	0	0	0	0	0	1	AT1G30040	gibberellin 2-oxidase [Source:NCBI gene (formerly Entrezgene);Acc:839883]
9	Sobic.009G243400	NPQ at end of dark period	0	0	0	0	0	0	0	1	0	0	0	0	0	0	0	1	AT5G14700	NAD(P)-binding Rossmann-fold superfamily protein [Source:NCBI gene (formerly Entrezgene);Acc:831322]
9	Sobic.009G243500	NPQ at end of dark period	0	0	0	0	0	0	0	1	0	0	0	0	0	0	0	1	AT1G10640	Pectin lyase-like superfamily protein [Source:NCBI gene (formerly Entrezgene);Acc:837607]
9	Sobic.009G243600	NPQ at end of dark period	0	0	0	0	0	0	0	1	0	0	0	0	0	0	0	1
9	Sobic.009G244600	NPQ at end of dark period	1	0	0	0	0	0	0	0	0	0	0	0	0	0	0	1
9	Sobic.009G248000	NPQ at end of dark period	0	0	0	0	0	0	0	0	0	1	0	0	0	0	0	1
9	Sobic.009G248300	NPQ at end of dark period	0	0	0	0	1	0	0	0	0	0	0	0	0	0	0	1	AT1G64110	P-loop containing nucleoside triphosphate hydrolases superfamily protein [Source:NCBI gene (formerly Entrezgene);Acc:842716]
9	Sobic.009G248500	NPQ at end of dark period	0	0	0	0	0	0	1	0	0	0	0	0	0	0	0	1	AT4G27970	SLAC1 homologue 2 [Source:NCBI gene (formerly Entrezgene);Acc:828910]
9	Sobic.009G248700	NPQ at end of dark period	0	0	0	0	0	0	1	0	0	0	0	0	0	0	0	1	AT4G27970	SLAC1 homologue 2 [Source:NCBI gene (formerly Entrezgene);Acc:828910]
9	Sobic.009G249000	NPQ at end of dark period	0	0	0	0	0	0	1	0	0	0	0	0	0	0	0	1	AT4G23650	calcium-dependent protein kinase 6 [Source:NCBI gene (formerly Entrezgene);Acc:828465]
9	Sobic.009G249100	NPQ at end of dark period	1	0	0	0	0	0	0	0	0	0	0	0	0	0	0	1	AT1G64140	WRKY transcription factor [Source:NCBI gene (formerly Entrezgene);Acc:842718]
9	Sobic.009G255500	NPQ at end of dark period	0	0	0	0	0	0	0	0	0	1	0	0	0	0	0	1	AT5G15120	2-aminoethanethiol dioxygenase, putative (DUF1637) [Source:NCBI gene (formerly Entrezgene);Acc:831364]
10	Sobic.010G016300	NPQ at end of dark period	0	0	0	0	0	0	0	0	0	0	0	0	1	0	0	1	AT5G07220	BCL-2-associated athano 3 [Source:NCBI gene (formerly Entrezgene);Acc:830613]
10	Sobic.010G017000	NPQ at end of dark period	0	0	0	0	0	0	0	0	0	0	1	0	0	0	0	1
10	Sobic.010G019700	NPQ at end of dark period	0	0	0	0	0	0	0	0	0	1	0	0	0	0	0	1	AT2G44890	cytochrome P450, family 704, subfamily A, polypeptide 1 [Source:NCBI gene (formerly Entrezgene);Acc:819098]
10	Sobic.010G026600	NPQ at end of dark period	0	0	0	0	0	0	0	0	0	0	0	0	1	0	0	1
10	Sobic.010G035900	NPQ at end of dark period	0	0	0	0	0	0	1	0	0	0	0	0	0	0	0	1
10	Sobic.010G036200	NPQ at end of dark period	0	0	0	0	0	0	1	0	0	0	0	0	0	0	0	1
10	Sobic.010G038500	NPQ at end of dark period	0	0	0	0	0	0	0	0	0	1	0	0	0	0	0	1
10	Sobic.010G043000	NPQ at end of dark period	0	0	0	0	0	0	0	0	0	0	0	0	0	0	1	1	AT2G42620	RNI-like superfamily protein [Source:NCBI gene (formerly Entrezgene);Acc:818862]
10	Sobic.010G043600	NPQ at end of dark period	0	0	0	0	0	0	0	0	0	0	1	0	0	0	0	1	AT2G33990	IQ-domain 9 [Source:NCBI gene (formerly Entrezgene);Acc:817960]
10	Sobic.010G050800	NPQ at end of dark period	0	0	0	0	0	0	0	0	0	0	0	0	0	1	0	1	AT5G25770	alpha/beta-Hydrolases superfamily protein [Source:NCBI gene (formerly Entrezgene);Acc:832646]
10	Sobic.010G054200	NPQ at end of dark period	0	0	0	0	0	0	0	0	0	0	0	1	0	0	0	1	AT3G22110	20S proteasome alpha subunit C1 [Source:NCBI gene (formerly Entrezgene);Acc:821774]
10	Sobic.010G057666	NPQ at end of dark period	0	0	0	0	0	0	0	1	0	0	0	0	0	0	0	1
10	Sobic.010G057700	NPQ at end of dark period	0	0	0	0	0	0	0	1	0	0	0	0	0	0	0	1
10	Sobic.010G057800	NPQ at end of dark period	0	0	0	0	0	0	0	1	0	0	0	0	0	0	0	1
10	Sobic.010G057900	NPQ at end of dark period	0	0	0	0	0	0	0	1	0	0	0	0	0	0	0	1	AT3G05530	regulatory particle triple-A ATPase 5A [Source:NCBI gene (formerly Entrezgene);Acc:819718]
10	Sobic.010G058000	NPQ at end of dark period	0	0	0	0	0	0	0	1	0	0	0	0	0	0	0	1	AT5G61620	myb-like transcription factor family protein [Source:NCBI gene (formerly Entrezgene);Acc:836284]
10	Sobic.010G058200	NPQ at end of dark period	0	0	0	0	0	0	0	1	0	0	0	0	0	0	0	1	AT1G31170	sulfiredoxin [Source:NCBI gene (formerly Entrezgene);Acc:840004]
10	Sobic.010G068500	NPQ at end of dark period	0	0	0	0	0	0	0	0	0	1	0	0	0	0	0	1	AT4G30360	cyclic nucleotide-gated channel 17 [Source:NCBI gene (formerly Entrezgene);Acc:829159]
10	Sobic.010G072300	NPQ at end of dark period	0	0	0	0	0	0	0	0	0	0	0	0	0	0	1	1	AT3G43190	sucrose synthase 4 [Source:NCBI gene (formerly Entrezgene);Acc:823393]
10	Sobic.010G078100	NPQ at end of dark period	0	0	0	0	0	0	0	0	0	0	0	0	1	0	0	1	AT1G60440	pantothenate kinase 1 [Source:NCBI gene (formerly Entrezgene);Acc:842339]
10	Sobic.010G078700	NPQ at end of dark period	0	0	0	0	0	0	1	0	0	0	0	0	0	0	0	1	AT1G34650	homeodomain GLABROUS 10 [Source:NCBI gene (formerly Entrezgene);Acc:840369]
10	Sobic.010G079300	NPQ at end of dark period	0	0	0	0	0	0	1	0	0	0	0	0	0	0	0	1
10	Sobic.010G079500	NPQ at end of dark period	0	0	0	0	0	0	1	0	0	0	0	0	0	0	0	1	AT1G77800	PHD finger family protein [Source:NCBI gene (formerly Entrezgene);Acc:844117]
10	Sobic.010G086600	NPQ at end of dark period	0	0	0	0	0	0	0	0	0	0	0	1	0	0	0	1
10	Sobic.010G088600	NPQ at end of dark period	0	0	0	0	0	0	0	0	0	1	0	0	0	0	0	1	AT5G08290	mRNA splicing factor, thioredoxin-like U5 snRNP [Source:NCBI gene (formerly Entrezgene);Acc:830725]
10	Sobic.010G094900	NPQ at end of dark period	0	0	0	0	0	0	0	0	0	0	0	0	1	0	0	1	AT1G18160	Protein kinase superfamily protein [Source:NCBI gene (formerly Entrezgene);Acc:838395]
10	Sobic.010G107250	NPQ at end of dark period	0	0	0	0	0	0	0	0	1	0	0	0	0	0	0	1
10	Sobic.010G107300	NPQ at end of dark period	0	0	0	0	0	0	0	0	1	0	0	0	0	0	0	1
10	Sobic.010G107400	NPQ at end of dark period	0	0	0	0	0	0	0	0	1	0	0	0	0	0	0	1	AT1G25450	3-ketoacyl-CoA synthase 5 [Source:NCBI gene (formerly Entrezgene);Acc:839131]
10	Sobic.010G107601	NPQ at end of dark period	0	0	0	0	0	0	0	0	1	0	0	0	0	0	0	1
10	Sobic.010G107800	NPQ at end of dark period	0	0	0	0	0	0	0	0	1	0	0	0	0	0	0	1
10	Sobic.010G107901	NPQ at end of dark period	0	0	0	0	0	0	0	0	1	0	0	0	0	0	0	1
10	Sobic.010G108001	NPQ at end of dark period	0	0	0	0	0	0	0	0	1	0	0	0	0	0	0	1	AT1G25450	3-ketoacyl-CoA synthase 5 [Source:NCBI gene (formerly Entrezgene);Acc:839131]
10	Sobic.010G110500	NPQ at end of dark period	0	0	0	0	0	0	0	0	0	1	0	0	0	0	0	1	AT1G21530	AMP-dependent synthetase and ligase family protein [Source:NCBI gene (formerly Entrezgene);Acc:838754]
10	Sobic.010G112200	NPQ at end of dark period	0	1	0	0	0	0	0	0	0	0	0	0	0	0	0	1	AT1G49050	Eukaryotic aspartyl protease family protein [Source:NCBI gene (formerly Entrezgene);Acc:841328]
10	Sobic.010G113900	NPQ at end of dark period	0	0	0	0	1	0	0	0	0	0	0	0	0	0	0	1
10	Sobic.010G116400	NPQ at end of dark period	0	0	0	0	0	0	0	0	0	0	1	0	0	0	0	1	AT3G30390	Transmembrane amino acid transporter family protein [Source:NCBI gene (formerly Entrezgene);Acc:822740]
10	Sobic.010G118500	NPQ at end of dark period	0	0	0	0	0	0	1	0	0	0	0	0	0	0	0	1
10	Sobic.010G118550	NPQ at end of dark period	0	0	0	0	0	0	1	0	0	0	0	0	0	0	0	1
10	Sobic.010G118600	NPQ at end of dark period	0	0	0	0	0	0	1	0	0	0	0	0	0	0	0	1
10	Sobic.010G118700	NPQ at end of dark period	0	0	0	0	0	0	1	0	0	0	0	0	0	0	0	1
10	Sobic.010G118800	NPQ at end of dark period	0	0	0	0	0	0	1	0	0	0	0	0	0	0	0	1
10	Sobic.010G118900	NPQ at end of dark period	0	0	0	0	0	0	1	0	0	0	0	0	0	0	0	1
10	Sobic.010G118950	NPQ at end of dark period	0	0	0	0	0	0	1	0	0	0	0	0	0	0	0	1
10	Sobic.010G119000	NPQ at end of dark period	0	0	0	0	0	0	1	0	0	0	0	0	0	0	0	1	AT3G62800	double-stranded-RNA-binding protein 4 [Source:NCBI gene (formerly Entrezgene);Acc:825455]
10	Sobic.010G119050	NPQ at end of dark period	0	0	0	0	0	0	1	0	0	0	0	0	0	0	0	1	AT4G05540	P-loop containing nucleoside triphosphate hydrolases superfamily protein [Source:NCBI gene (formerly Entrezgene);Acc:825906]
10	Sobic.010G119100	NPQ at end of dark period	0	0	0	0	0	0	1	0	0	0	0	0	0	0	0	1
10	Sobic.010G135300	NPQ at end of dark period	0	0	0	0	0	0	0	0	0	0	0	0	1	0	0	1	AT2G33570	glycosyltransferase family protein (DUF23) [Source:NCBI gene (formerly Entrezgene);Acc:817922]
10	Sobic.010G140400	NPQ at end of dark period	0	0	0	0	0	0	0	0	0	0	0	0	1	0	0	1
10	Sobic.010G145900	NPQ at end of dark period	0	0	0	0	0	0	0	0	0	0	0	0	0	0	1	1
10	Sobic.010G157300	NPQ at end of dark period	0	0	0	0	0	0	0	0	0	0	0	0	0	1	0	1
10	Sobic.010G158100	NPQ at end of dark period	0	0	0	0	0	0	0	0	0	1	0	0	0	0	0	1
10	Sobic.010G176600	NPQ at end of dark period	0	0	0	0	0	0	0	0	0	0	0	1	0	0	0	1
10	Sobic.010G177800	NPQ at end of dark period	0	0	0	0	0	0	0	0	0	1	0	0	0	0	0	1
10	Sobic.010G182700	NPQ at end of dark period	0	0	0	0	0	0	0	0	0	1	0	0	0	0	0	1	AT5G55080	ras-related nuclear protein 4 [Source:NCBI gene (formerly Entrezgene);Acc:835599]
10	Sobic.010G185600	NPQ at end of dark period	0	0	0	0	0	0	0	0	0	0	1	0	0	0	0	1
10	Sobic.010G186600	NPQ at end of dark period	0	0	0	0	0	0	0	0	0	0	1	0	0	0	0	1
10	Sobic.010G192800	NPQ at end of dark period	0	0	0	0	0	0	0	0	1	0	0	0	0	0	0	1
10	Sobic.010G194200	NPQ at end of dark period	0	0	0	1	0	0	0	0	0	0	0	0	0	0	0	1	AT3G18510	ATP-dependent helicase/nuclease subunit [Source:NCBI gene (formerly Entrezgene);Acc:821381]
10	Sobic.010G202800	NPQ at end of dark period	0	0	0	0	0	0	1	0	0	0	0	0	0	0	0	1
10	Sobic.010G202900	NPQ at end of dark period	0	0	0	0	0	0	1	0	0	0	0	0	0	0	0	1	AT1G79915	Putative methyltransferase family protein [Source:NCBI gene (formerly Entrezgene);Acc:844331]
10	Sobic.010G203000	NPQ at end of dark period	0	0	0	0	0	0	1	0	0	0	0	0	0	0	0	1
10	Sobic.010G203100	NPQ at end of dark period	0	0	0	0	0	0	1	0	0	0	0	0	0	0	0	1
10	Sobic.010G203150	NPQ at end of dark period	0	0	0	0	0	0	1	0	0	0	0	0	0	0	0	1
10	Sobic.010G203300	NPQ at end of dark period	0	0	0	0	0	0	1	0	0	0	0	0	0	0	0	1	AT3G11220	Paxneb protein-like protein [Source:NCBI gene (formerly Entrezgene);Acc:820292]
10	Sobic.010G203400	NPQ at end of dark period	0	0	0	0	0	0	1	0	0	0	0	0	0	0	0	1
10	Sobic.010G203500	NPQ at end of dark period	0	0	0	0	0	0	1	0	0	0	0	0	0	0	0	1
10	Sobic.010G203600	NPQ at end of dark period	0	0	0	0	0	0	1	0	0	0	0	0	0	0	0	1
10	Sobic.010G205000	NPQ at end of dark period	0	0	0	0	0	0	0	0	0	1	0	0	0	0	0	1	AT5G20270	heptahelical transmembrane protein1 [Source:NCBI gene (formerly Entrezgene);Acc:832149]
10	Sobic.010G205700	NPQ at end of dark period	0	0	0	0	0	0	0	0	0	0	0	0	1	0	0	1
10	Sobic.010G207400	NPQ at end of dark period	0	0	0	0	0	0	0	0	0	1	0	0	0	0	0	1	AT3G46920	kinase superfamily with octicosapeptide/Phox/Bem1p domain-containing protein [Source:NCBI gene (formerly Entrezgene);Acc:823845]
10	Sobic.010G207700	NPQ at end of dark period	1	0	0	0	0	0	0	0	0	0	0	0	0	0	0	1	AT1G80640	Protein kinase superfamily protein [Source:NCBI gene (formerly Entrezgene);Acc:844403]
10	Sobic.010G207800	NPQ at end of dark period	0	0	0	0	0	0	0	0	1	0	0	0	0	0	0	1	AT1G80660	H[+]-ATPase 9 [Source:NCBI gene (formerly Entrezgene);Acc:844405]
10	Sobic.010G218500	NPQ at end of dark period	0	0	0	0	0	0	0	0	0	0	0	1	0	0	0	1	AT5G24800	basic leucine zipper 9 [Source:NCBI gene (formerly Entrezgene);Acc:832549]
10	Sobic.010G222100	NPQ at end of dark period	0	0	0	0	0	0	0	0	0	0	0	0	0	1	0	1
10	Sobic.010G227300	NPQ at end of dark period	0	0	0	0	0	0	1	0	0	0	0	0	0	0	0	1	AT1G56010	NAC domain containing protein 1 [Source:NCBI gene (formerly Entrezgene);Acc:842052]
10	Sobic.010G232200	NPQ at end of dark period	0	0	0	0	0	0	0	0	0	0	0	1	0	0	0	1
10	Sobic.010G237000	NPQ at end of dark period	0	0	0	0	1	0	0	0	0	0	0	0	0	0	0	1
10	Sobic.010G239500	NPQ at end of dark period	0	0	0	0	0	0	0	0	0	0	0	1	0	0	0	1
10	Sobic.010G241300	NPQ at end of dark period	0	0	0	0	0	0	0	0	0	0	0	0	0	0	1	1
10	Sobic.010G245100	NPQ at end of dark period	0	0	0	0	0	0	0	0	0	1	0	0	0	0	0	1
10	Sobic.010G246400	NPQ at end of dark period	0	0	0	0	0	0	0	0	0	0	0	0	0	1	0	1
10	Sobic.010G251000	NPQ at end of dark period	0	0	0	0	0	0	0	0	0	0	0	0	0	1	0	1	AT2G18600	Ubiquitin-conjugating enzyme family protein [Source:NCBI gene (formerly Entrezgene);Acc:816375]
10	Sobic.010G258800	NPQ at end of dark period	0	0	0	0	0	0	0	0	0	0	0	0	0	1	0	1	AT5G45360	F-box family protein [Source:NCBI gene (formerly Entrezgene);Acc:834572]
10	Sobic.010G262433	NPQ at end of dark period	0	0	0	0	0	0	0	0	0	0	1	0	0	0	0	1
10	Sobic.010G266200	NPQ at end of dark period	0	0	0	0	0	0	0	0	0	0	0	0	0	1	0	1	AT2G17990	polyamine-modulated factor 1-binding protein [Source:NCBI gene (formerly Entrezgene);Acc:816311]
10	Sobic.010G267400	NPQ at end of dark period	1	0	0	0	0	0	0	0	0	0	0	0	0	0	0	1	AT4G24190	Chaperone protein htpG family protein [Source:NCBI gene (formerly Entrezgene);Acc:828520]
10	Sobic.010G267500	NPQ at end of dark period	0	0	0	0	0	0	1	0	0	0	0	0	0	0	0	1
10	Sobic.010G269200	NPQ at end of dark period	1	0	0	0	0	0	0	0	0	0	0	0	0	0	0	1	AT1G11320	GDSL esterase/lipase [Source:NCBI gene (formerly Entrezgene);Acc:837674]
10	Sobic.010G276600	NPQ at end of dark period	0	0	0	0	0	0	0	0	0	0	0	0	0	0	1	1
10	Sobic.010G277200	NPQ at end of dark period	0	0	0	0	0	0	0	0	0	0	1	0	0	0	0	1	AT3G02820	zinc knuckle (CCHC-type) family protein [Source:NCBI gene (formerly Entrezgene);Acc:821018]
10	Sobic.010G277800	NPQ at end of dark period	0	0	0	0	0	0	0	0	0	1	0	0	0	0	0	1	AT5G08200	peptidoglycan-binding LysM domain-containing protein [Source:NCBI gene (formerly Entrezgene);Acc:830716]
1	Sobic.001G001400	NPQ induction amplitude	0	0	0	0	0	0	0	0	0	1	0	0	0	0	0	1	AT5G43310	COP1-interacting protein-like protein [Source:NCBI gene (formerly Entrezgene);Acc:834349]
1	Sobic.001G005600	NPQ induction amplitude	0	0	0	0	0	0	0	0	0	0	1	0	0	0	0	1	AT1G09020	sucrose nonfermenting-like protein [Source:NCBI gene (formerly Entrezgene);Acc:837423]
1	Sobic.001G013500	NPQ induction amplitude	0	0	0	0	0	0	0	0	0	0	1	0	0	0	0	1	AT1G54250	RNA polymerase Rpb8 [Source:NCBI gene (formerly Entrezgene);Acc:841866]
1	Sobic.001G014500	NPQ induction amplitude	0	0	0	0	0	0	0	0	0	0	0	0	0	1	0	1	AT1G54250	RNA polymerase Rpb8 [Source:NCBI gene (formerly Entrezgene);Acc:841866]
1	Sobic.001G018800	NPQ induction amplitude	0	0	0	0	0	0	0	0	0	0	0	0	0	0	1	1	AT3G23390	Zinc-binding ribosomal protein family protein [Source:NCBI gene (formerly Entrezgene);Acc:821920]
1	Sobic.001G020700	NPQ induction amplitude	0	0	0	0	0	0	0	0	0	0	0	0	0	0	1	1
1	Sobic.001G022000	NPQ induction amplitude	0	0	0	0	0	0	0	0	0	0	0	0	0	1	0	1
1	Sobic.001G041800	NPQ induction amplitude	0	0	0	0	0	0	0	0	0	1	0	0	0	0	0	1	AT1G08520	ALBINA 1 [Source:NCBI gene (formerly Entrezgene);Acc:837374]
1	Sobic.001G042200	NPQ induction amplitude	0	0	0	0	0	0	0	0	0	0	0	0	0	1	0	1	AT3G05310	MIRO-related GTP-ase 3 [Source:NCBI gene (formerly Entrezgene);Acc:819695]
1	Sobic.001G045000	NPQ induction amplitude	0	0	0	0	0	0	0	0	0	0	1	0	0	0	0	1
1	Sobic.001G052700	NPQ induction amplitude	0	0	0	0	0	0	0	0	0	0	0	1	0	0	0	1	AT1G75850	VPS35 homolog B [Source:NCBI gene (formerly Entrezgene);Acc:843918]
1	Sobic.001G056700	NPQ induction amplitude	0	0	0	0	0	0	0	0	0	0	0	0	0	1	0	1	AT3G54620	basic leucine zipper 25 [Source:NCBI gene (formerly Entrezgene);Acc:824627]
1	Sobic.001G058700	NPQ induction amplitude	0	0	0	0	0	0	0	0	0	0	1	0	0	0	0	1	AT1G54490	exoribonuclease 4 [Source:NCBI gene (formerly Entrezgene);Acc:841891]
1	Sobic.001G065600	NPQ induction amplitude	0	0	0	0	0	0	0	0	0	0	0	0	1	0	0	1	AT3G14415	Aldolase-type TIM barrel family protein [Source:NCBI gene (formerly Entrezgene);Acc:820664]
1	Sobic.001G066000	NPQ induction amplitude	0	0	0	0	0	0	0	0	0	0	1	0	0	0	0	1	AT1G17170	glutathione S-transferase TAU 24 [Source:NCBI gene (formerly Entrezgene);Acc:838288]
1	Sobic.001G066900	NPQ induction amplitude	0	0	0	0	0	0	0	0	0	0	0	0	0	1	0	1
1	Sobic.001G068600	NPQ induction amplitude	0	0	0	0	0	0	0	0	0	1	0	0	0	0	0	1
1	Sobic.001G076700	NPQ induction amplitude	0	0	0	0	0	0	0	0	0	1	0	0	0	0	0	1	AT2G23700	Itga6 (Protein of unknown function, DUF547) [Source:NCBI gene (formerly Entrezgene);Acc:816901]
1	Sobic.001G079700	NPQ induction amplitude	0	0	0	0	0	0	0	1	0	0	0	0	0	0	0	1	AT2G23070	Protein kinase superfamily protein [Source:NCBI gene (formerly Entrezgene);Acc:816837]
1	Sobic.001G079900	NPQ induction amplitude	0	0	0	0	0	0	0	1	0	0	0	0	0	0	0	1	AT1G49890	QWRF motif protein (DUF566) [Source:NCBI gene (formerly Entrezgene);Acc:841412]
1	Sobic.001G080000	NPQ induction amplitude	0	0	0	0	0	0	0	1	0	0	0	0	0	0	0	1	AT2G14850	transcriptional regulator of RNA polII, SAGA, subunit [Source:NCBI gene (formerly Entrezgene);Acc:815974]
1	Sobic.001G080100	NPQ induction amplitude	0	0	0	0	0	0	0	1	0	0	0	0	0	0	0	1
1	Sobic.001G080200	NPQ induction amplitude	0	0	0	0	0	0	0	1	0	0	0	0	0	0	0	1	AT3G49960	Peroxidase superfamily protein [Source:NCBI gene (formerly Entrezgene);Acc:824158]
1	Sobic.001G082600	NPQ induction amplitude	0	0	0	0	0	0	0	0	0	0	0	0	0	0	1	1	AT1G49830	basic helix-loop-helix (bHLH) DNA-binding superfamily protein [Source:NCBI gene (formerly Entrezgene);Acc:841406]
1	Sobic.001G083100	NPQ induction amplitude	0	0	0	0	0	0	0	1	0	0	0	0	0	0	0	1	AT3G29185	glutamate NMDA receptor subunit epsilon-1, putative (DUF3598) [Source:NCBI gene (formerly Entrezgene);Acc:822570]
1	Sobic.001G083200	NPQ induction amplitude	0	0	0	0	0	0	0	1	0	0	0	0	0	0	0	1	AT1G13950	eukaryotic elongation factor 5A-1 [Source:NCBI gene (formerly Entrezgene);Acc:837955]
1	Sobic.001G083300	NPQ induction amplitude	0	0	0	0	0	0	0	1	0	0	0	0	0	0	0	1	AT1G69400	Transducin/WD40 repeat-like superfamily protein [Source:NCBI gene (formerly Entrezgene);Acc:843272]
1	Sobic.001G083400	NPQ induction amplitude	0	0	0	0	0	0	0	1	0	0	0	0	0	0	0	1
1	Sobic.001G083450	NPQ induction amplitude	0	0	0	0	0	0	0	1	0	0	0	0	0	0	0	1
1	Sobic.001G083500	NPQ induction amplitude	0	0	0	0	0	0	0	1	0	0	0	0	0	0	0	1
1	Sobic.001G083600	NPQ induction amplitude	0	0	0	0	0	0	0	1	0	0	0	0	0	0	0	1
1	Sobic.001G083701	NPQ induction amplitude	0	0	0	0	0	0	0	1	0	0	0	0	0	0	0	1
1	Sobic.001G083800	NPQ induction amplitude	0	0	0	0	0	0	0	1	0	0	0	0	0	0	0	1	AT5G15410	Cyclic nucleotide-regulated ion channel family protein [Source:NCBI gene (formerly Entrezgene);Acc:831393]
1	Sobic.001G083900	NPQ induction amplitude	0	0	0	0	0	0	0	1	0	0	0	0	0	0	0	1
1	Sobic.001G084000	NPQ induction amplitude	0	0	0	0	0	0	0	1	0	0	0	0	0	0	0	1	AT1G69310	WRKY DNA-binding protein 57 [Source:NCBI gene (formerly Entrezgene);Acc:843262]
1	Sobic.001G084100	NPQ induction amplitude	0	0	0	0	0	0	0	1	0	0	0	0	0	0	0	1	AT1G26570	UDP-glucose dehydrogenase 1 [Source:NCBI gene (formerly Entrezgene);Acc:839197]
1	Sobic.001G084133	NPQ induction amplitude	0	0	0	0	0	0	0	1	0	0	0	0	0	0	0	1
1	Sobic.001G090200	NPQ induction amplitude	0	0	0	0	0	0	0	0	0	1	0	0	0	0	0	1	AT1G55370	NDH-dependent cyclic electron flow 5 [Source:NCBI gene (formerly Entrezgene);Acc:841984]
1	Sobic.001G100100	NPQ induction amplitude	0	0	0	0	0	0	0	1	0	0	0	0	0	0	0	1
1	Sobic.001G100200	NPQ induction amplitude	0	0	0	0	0	0	0	1	0	0	0	0	0	0	0	1
1	Sobic.001G100300	NPQ induction amplitude	0	0	0	0	0	0	0	1	0	0	0	0	0	0	0	1
1	Sobic.001G100400	NPQ induction amplitude	0	0	0	0	0	0	0	1	0	0	0	0	0	0	0	1
1	Sobic.001G100501	NPQ induction amplitude	0	0	0	0	0	0	0	1	0	0	0	0	0	0	0	1
1	Sobic.001G102901	NPQ induction amplitude	0	0	0	0	0	0	0	0	0	0	1	0	0	0	0	1
1	Sobic.001G104000	NPQ induction amplitude	0	0	0	0	0	0	0	0	0	0	0	1	0	0	0	1	AT3G49800	BSD domain-containing protein [Source:NCBI gene (formerly Entrezgene);Acc:824142]
1	Sobic.001G108000	NPQ induction amplitude	0	0	0	0	0	0	0	1	0	0	0	0	0	0	0	1
1	Sobic.001G108100	NPQ induction amplitude	0	0	0	0	0	0	0	1	0	0	0	0	0	0	0	1
1	Sobic.001G108200	NPQ induction amplitude	0	0	0	0	0	0	0	1	0	0	0	0	0	0	0	1
1	Sobic.001G125300	NPQ induction amplitude	0	0	0	0	0	0	0	0	0	0	0	0	0	0	1	1	AT5G03280	NRAMP metal ion transporter family protein [Source:NCBI gene (formerly Entrezgene);Acc:831889]
1	Sobic.001G125900	NPQ induction amplitude	0	0	0	0	0	0	0	0	0	0	0	1	0	0	0	1	AT1G55020	lipoxygenase 1 [Source:NCBI gene (formerly Entrezgene);Acc:841944]
1	Sobic.001G134800	NPQ induction amplitude	0	1	0	0	0	0	0	0	0	0	0	0	0	0	0	1
1	Sobic.001G141200	NPQ induction amplitude	0	0	0	0	0	0	0	1	0	0	0	0	0	0	0	1	AT2G18390	ADP-ribosylation factor family protein [Source:NCBI gene (formerly Entrezgene);Acc:816354]
1	Sobic.001G141300	NPQ induction amplitude	0	0	0	0	0	0	0	1	0	0	0	0	0	0	0	1
1	Sobic.001G141333	NPQ induction amplitude	0	0	0	0	0	0	0	1	0	0	0	0	0	0	0	1
1	Sobic.001G141366	NPQ induction amplitude	0	0	0	0	0	0	0	1	0	0	0	0	0	0	0	1
1	Sobic.001G141400	NPQ induction amplitude	0	0	0	0	0	0	0	1	0	0	0	0	0	0	0	1	AT1G79120	Ubiquitin carboxyl-terminal hydrolase family protein [Source:NCBI gene (formerly Entrezgene);Acc:844253]
1	Sobic.001G146200	NPQ induction amplitude	0	0	0	0	0	0	0	0	0	0	0	0	1	0	0	1
1	Sobic.001G149901	NPQ induction amplitude	0	0	0	0	0	0	1	0	0	0	0	0	0	0	0	1
1	Sobic.001G150000	NPQ induction amplitude	0	0	0	0	0	0	1	0	0	0	0	0	0	0	0	1
1	Sobic.001G150033	NPQ induction amplitude	0	0	0	0	0	0	1	0	0	0	0	0	0	0	0	1
1	Sobic.001G150066	NPQ induction amplitude	0	0	0	0	0	0	1	0	0	0	0	0	0	0	0	1
1	Sobic.001G150100	NPQ induction amplitude	0	0	0	0	0	0	1	0	0	0	0	0	0	0	0	1
1	Sobic.001G150200	NPQ induction amplitude	0	0	0	0	0	0	1	0	0	0	0	0	0	0	0	1
1	Sobic.001G150300	NPQ induction amplitude	0	0	0	0	0	0	1	0	0	0	0	0	0	0	0	1
1	Sobic.001G150600	NPQ induction amplitude	0	0	0	0	0	0	1	0	0	0	0	0	0	0	0	1	AT5G04900	NYC1-like protein [Source:NCBI gene (formerly Entrezgene);Acc:830372]
1	Sobic.001G150650	NPQ induction amplitude	0	0	0	0	0	0	1	0	0	0	0	0	0	0	0	1
1	Sobic.001G150700	NPQ induction amplitude	0	0	0	0	0	0	1	0	0	0	0	0	0	0	0	1
1	Sobic.001G150800	NPQ induction amplitude	0	0	0	0	0	0	1	0	0	0	0	0	0	0	0	1	AT1G28760	guanosine-3',5'-bis (diphosphate) 3'-pyrophosphohydrolase, putative (DUF2215) [Source:NCBI gene (formerly Entrezgene);Acc:839772]
1	Sobic.001G150901	NPQ induction amplitude	0	0	0	0	0	0	1	0	0	0	0	0	0	0	0	1
1	Sobic.001G151000	NPQ induction amplitude	0	0	0	0	0	0	1	0	0	0	0	0	0	0	0	1	AT1G58030	cationic amino acid transporter 2 [Source:NCBI gene (formerly Entrezgene);Acc:842170]
1	Sobic.001G151100	NPQ induction amplitude	0	0	0	0	0	0	1	0	0	0	0	0	0	0	0	1	AT5G18230	transcription regulator NOT2/NOT3/NOT5 family protein [Source:NCBI gene (formerly Entrezgene);Acc:831941]
1	Sobic.001G153200	NPQ induction amplitude	0	0	0	0	0	0	0	0	0	0	0	0	0	1	0	1	AT2G10560	chaperone [Source:NCBI gene (formerly Entrezgene);Acc:815517]
1	Sobic.001G158500	NPQ induction amplitude	0	0	0	0	0	0	0	1	0	0	0	0	0	0	0	1	AT4G20380	LSD1 zinc finger family protein [Source:NCBI gene (formerly Entrezgene);Acc:827786]
1	Sobic.001G158600	NPQ induction amplitude	0	0	0	0	0	0	0	1	0	0	0	0	0	0	0	1	AT5G11050	myb domain protein 64 [Source:NCBI gene (formerly Entrezgene);Acc:830972]
1	Sobic.001G160200	NPQ induction amplitude	0	0	0	0	0	0	0	0	0	0	0	0	1	0	0	1	AT3G22810	auxin canalization protein (DUF828) [Source:NCBI gene (formerly Entrezgene);Acc:821852]
1	Sobic.001G161700	NPQ induction amplitude	0	0	0	0	0	0	0	0	0	0	1	0	0	0	0	1	AT4G04910	AAA-type ATPase family protein [Source:NCBI gene (formerly Entrezgene);Acc:825830]
1	Sobic.001G162600	NPQ induction amplitude	0	0	0	0	0	0	1	0	0	0	0	0	0	0	0	1
1	Sobic.001G162700	NPQ induction amplitude	0	0	0	0	0	0	1	0	0	0	0	0	0	0	0	1	AT1G47510	inositol polyphosphate 5-phosphatase 11 [Source:NCBI gene (formerly Entrezgene);Acc:841160]
1	Sobic.001G178600	NPQ induction amplitude	0	0	0	0	0	0	0	0	0	0	1	0	0	0	0	1	AT3G62010	metal ion-binding protein [Source:NCBI gene (formerly Entrezgene);Acc:825374]
1	Sobic.001G185800	NPQ induction amplitude	0	0	0	0	0	0	0	0	0	0	0	0	1	0	0	1	AT1G11670	MATE efflux family protein [Source:NCBI gene (formerly Entrezgene);Acc:837711]
1	Sobic.001G191200	NPQ induction amplitude	0	0	0	0	0	0	0	0	0	0	0	0	0	1	0	1
1	Sobic.001G196800	NPQ induction amplitude	0	0	0	0	0	0	0	0	0	0	0	0	1	0	0	1	AT2G46700	CDPK-related kinase 3 [Source:NCBI gene (formerly Entrezgene);Acc:819282]
1	Sobic.001G198000	NPQ induction amplitude	0	0	0	0	0	0	0	0	1	0	0	0	0	0	0	1
1	Sobic.001G198100	NPQ induction amplitude	0	0	0	0	0	0	0	0	1	0	0	0	0	0	0	1	AT2G46910	Plastid-lipid associated protein PAP / fibrillin family protein [Source:NCBI gene (formerly Entrezgene);Acc:819304]
1	Sobic.001G198200	NPQ induction amplitude	0	0	0	0	0	0	0	0	1	0	0	0	0	0	0	1
1	Sobic.001G198300	NPQ induction amplitude	0	0	0	0	0	0	0	0	1	0	0	0	0	0	0	1
1	Sobic.001G198400	NPQ induction amplitude	0	0	0	0	0	0	0	0	1	0	0	0	0	0	0	1	AT5G54090	DNA mismatch repair protein MutS, type 2 [Source:NCBI gene (formerly Entrezgene);Acc:835495]
1	Sobic.001G198500	NPQ induction amplitude	0	0	0	0	0	0	0	0	1	0	0	0	0	0	0	1
1	Sobic.001G203600	NPQ induction amplitude	0	0	0	0	0	0	0	0	0	0	0	0	0	1	0	1	AT4G21705	Tetratricopeptide repeat (TPR)-like superfamily protein [Source:NCBI gene (formerly Entrezgene);Acc:828258]
1	Sobic.001G207400	NPQ induction amplitude	0	0	0	0	0	0	0	0	0	1	0	0	0	0	0	1
1	Sobic.001G212500	NPQ induction amplitude	0	0	0	0	0	0	0	0	1	0	0	0	0	0	0	1	AT1G71270	Vps52 / Sac2 family [Source:NCBI gene (formerly Entrezgene);Acc:843468]
1	Sobic.001G217500	NPQ induction amplitude	0	0	0	0	0	0	0	0	0	0	0	0	0	0	1	1	AT2G28315	Nucleotide/sugar transporter family protein [Source:NCBI gene (formerly Entrezgene);Acc:817378]
1	Sobic.001G218200	NPQ induction amplitude	0	0	0	0	0	0	0	1	0	0	0	0	0	0	0	1
1	Sobic.001G218300	NPQ induction amplitude	0	0	0	0	0	0	0	1	0	0	0	0	0	0	0	1
1	Sobic.001G218400	NPQ induction amplitude	0	0	0	0	0	0	0	1	0	0	0	0	0	0	0	1
1	Sobic.001G218500	NPQ induction amplitude	0	0	0	0	0	0	0	1	0	0	0	0	0	0	0	1
1	Sobic.001G218600	NPQ induction amplitude	0	0	0	0	0	0	0	1	0	0	0	0	0	0	0	1
1	Sobic.001G218701	NPQ induction amplitude	0	0	0	0	0	0	0	1	0	0	0	0	0	0	0	1
1	Sobic.001G218800	NPQ induction amplitude	0	0	0	0	0	0	0	1	0	0	0	0	0	0	0	1
1	Sobic.001G218900	NPQ induction amplitude	0	0	0	0	0	0	0	1	0	0	0	0	0	0	0	1	AT1G34020	Nucleotide-sugar transporter family protein [Source:NCBI gene (formerly Entrezgene);Acc:840299]
1	Sobic.001G219200	NPQ induction amplitude	0	0	0	0	0	0	0	1	0	0	0	0	0	0	0	1
1	Sobic.001G219300	NPQ induction amplitude	0	0	0	0	0	0	0	1	0	0	0	0	0	0	0	1	AT1G04410	Lactate/malate dehydrogenase family protein [Source:NCBI gene (formerly Entrezgene);Acc:839527]
1	Sobic.001G219400	NPQ induction amplitude	0	0	0	0	0	0	0	1	0	0	0	0	0	0	0	1	AT2G31160	LIGHT-DEPENDENT SHORT HYPOCOTYLS-like protein (DUF640) [Source:NCBI gene (formerly Entrezgene);Acc:817672]
1	Sobic.001G219600	NPQ induction amplitude	0	0	0	0	0	0	0	1	0	0	0	0	0	0	0	1	AT5G62600	ARM repeat superfamily protein [Source:NCBI gene (formerly Entrezgene);Acc:836381]
1	Sobic.001G219700	NPQ induction amplitude	0	0	0	0	0	0	0	1	0	0	0	0	0	0	0	1	AT5G55740	Tetratricopeptide repeat (TPR)-like superfamily protein [Source:NCBI gene (formerly Entrezgene);Acc:835668]
1	Sobic.001G219800	NPQ induction amplitude	0	0	0	0	0	0	0	1	0	0	0	0	0	0	0	1
1	Sobic.001G219900	NPQ induction amplitude	0	0	0	0	0	0	0	1	0	0	0	0	0	0	0	1	AT3G04490	exportin-4 protein [Source:NCBI gene (formerly Entrezgene);Acc:819605]
1	Sobic.001G222700	NPQ induction amplitude	0	0	0	0	0	0	0	0	0	0	0	0	1	0	0	1	AT1G02190	Fatty acid hydroxylase superfamily [Source:NCBI gene (formerly Entrezgene);Acc:839541]
1	Sobic.001G234700	NPQ induction amplitude	0	0	0	0	0	0	0	1	0	0	0	0	0	0	0	1
1	Sobic.001G234733	NPQ induction amplitude	0	0	0	0	0	0	0	1	0	0	0	0	0	0	0	1
1	Sobic.001G234766	NPQ induction amplitude	0	0	0	0	0	0	0	1	0	0	0	0	0	0	0	1
1	Sobic.001G234800	NPQ induction amplitude	0	0	0	0	0	0	0	1	0	0	0	0	0	0	0	1
1	Sobic.001G234900	NPQ induction amplitude	0	0	0	0	0	0	0	1	0	0	0	0	0	0	0	1
1	Sobic.001G235000	NPQ induction amplitude	0	0	0	0	0	0	0	1	0	0	0	0	0	0	0	1
1	Sobic.001G235100	NPQ induction amplitude	0	0	0	0	0	0	0	1	0	0	0	0	0	0	0	1
1	Sobic.001G244400	NPQ induction amplitude	0	0	0	0	0	0	0	0	0	0	0	0	1	0	0	1
1	Sobic.001G244700	NPQ induction amplitude	0	0	0	0	0	0	0	0	0	1	0	0	0	0	0	1	AT1G08120	TP53-regulating kinase-like protein [Source:NCBI gene (formerly Entrezgene);Acc:837331]
1	Sobic.001G247700	NPQ induction amplitude	0	0	0	0	0	0	0	0	0	0	0	0	1	0	0	1	AT1G04220	3-ketoacyl-CoA synthase 2 [Source:NCBI gene (formerly Entrezgene);Acc:839578]
1	Sobic.001G250150	NPQ induction amplitude	0	0	0	0	0	0	0	0	1	0	0	0	0	0	0	1
1	Sobic.001G250200	NPQ induction amplitude	0	0	0	0	0	0	0	0	1	0	0	0	0	0	0	1
1	Sobic.001G250300	NPQ induction amplitude	0	0	0	0	0	0	0	0	1	0	0	0	0	0	0	1	AT3G28480	Oxoglutarate/iron-dependent oxygenase [Source:NCBI gene (formerly Entrezgene);Acc:822478]
1	Sobic.001G250600	NPQ induction amplitude	0	0	0	0	0	0	0	0	1	0	0	0	0	0	0	1
1	Sobic.001G250700	NPQ induction amplitude	0	0	0	0	0	0	0	0	1	0	0	0	0	0	0	1
1	Sobic.001G250750	NPQ induction amplitude	0	0	0	0	0	0	0	0	1	0	0	0	0	0	0	1
1	Sobic.001G250800	NPQ induction amplitude	0	0	0	0	0	0	0	0	1	0	0	0	0	0	0	1
1	Sobic.001G250900	NPQ induction amplitude	0	0	0	0	0	0	0	0	1	0	0	0	0	0	0	1
1	Sobic.001G251000	NPQ induction amplitude	0	0	0	0	0	0	0	0	1	0	0	0	0	0	0	1
1	Sobic.001G251100	NPQ induction amplitude	0	0	0	0	0	0	0	0	0	0	0	0	1	0	0	1	AT3G58560	DNAse I-like superfamily protein [Source:NCBI gene (formerly Entrezgene);Acc:825025]
1	Sobic.001G251700	NPQ induction amplitude	0	0	0	1	0	0	0	0	0	0	0	0	0	0	0	1
1	Sobic.001G252050	NPQ induction amplitude	0	0	0	0	0	0	1	0	0	0	0	0	0	0	0	1
1	Sobic.001G252101	NPQ induction amplitude	0	0	0	0	0	0	1	0	0	0	0	0	0	0	0	1
1	Sobic.001G252151	NPQ induction amplitude	0	0	0	0	0	0	1	0	0	0	0	0	0	0	0	1
1	Sobic.001G252200	NPQ induction amplitude	0	0	0	0	0	0	1	0	0	0	0	0	0	0	0	1	AT3G16730	condensin-2 complex subunit H2-like protein [Source:NCBI gene (formerly Entrezgene);Acc:820925]
1	Sobic.001G253300	NPQ induction amplitude	0	0	0	0	0	0	0	0	0	0	1	0	0	0	0	1	AT2G22480	phosphofructokinase 5 [Source:NCBI gene (formerly Entrezgene);Acc:816781]
1	Sobic.001G254700	NPQ induction amplitude	0	0	0	0	0	0	1	0	0	0	0	0	0	0	0	1
1	Sobic.001G256800	NPQ induction amplitude	0	0	0	0	0	0	1	0	0	0	0	0	0	0	0	1
1	Sobic.001G257200	NPQ induction amplitude	0	0	0	0	0	0	1	0	0	0	0	0	0	0	0	1	AT4G20330	Transcription initiation factor TFIIE, beta subunit [Source:NCBI gene (formerly Entrezgene);Acc:827781]
1	Sobic.001G257300	NPQ induction amplitude	0	0	0	0	0	0	1	0	0	0	0	0	0	0	0	1	AT4G33210	F-box family protein [Source:NCBI gene (formerly Entrezgene);Acc:829457]
1	Sobic.001G257400	NPQ induction amplitude	0	0	0	0	0	0	1	0	0	0	0	0	0	0	0	1	AT5G20430	Mob1/phocein family protein [Source:NCBI gene (formerly Entrezgene);Acc:832165]
1	Sobic.001G257600	NPQ induction amplitude	0	0	0	0	0	0	1	0	0	0	0	0	0	0	0	1
1	Sobic.001G257650	NPQ induction amplitude	0	0	0	0	0	0	1	0	0	0	0	0	0	0	0	1
1	Sobic.001G257700	NPQ induction amplitude	0	0	0	0	0	0	1	0	0	0	0	0	0	0	0	1	AT1G07210	Ribosomal protein S18 [Source:NCBI gene (formerly Entrezgene);Acc:837232]
1	Sobic.001G261200	NPQ induction amplitude	0	0	0	0	0	0	0	0	0	0	0	0	1	0	0	1	AT3G13050	Major facilitator superfamily protein [Source:NCBI gene (formerly Entrezgene);Acc:820491]
1	Sobic.001G269000	NPQ induction amplitude	0	0	0	0	0	0	0	0	0	0	0	0	0	1	0	1	AT5G66150	Glycosyl hydrolase family 38 protein [Source:NCBI gene (formerly Entrezgene);Acc:836747]
1	Sobic.001G275900	NPQ induction amplitude	0	0	0	0	0	0	0	0	0	0	0	1	0	0	0	1
1	Sobic.001G279601	NPQ induction amplitude	0	0	0	0	0	0	0	0	0	0	0	0	0	1	0	1
1	Sobic.001G283500	NPQ induction amplitude	0	0	0	0	0	0	0	0	0	0	0	1	0	0	0	1	AT5G16880	Target of Myb protein 1 [Source:NCBI gene (formerly Entrezgene);Acc:831551]
1	Sobic.001G286700	NPQ induction amplitude	0	0	0	0	0	0	0	0	0	0	0	0	0	0	1	1	AT4G17710	homeodomain GLABROUS 4 [Source:NCBI gene (formerly Entrezgene);Acc:827492]
1	Sobic.001G296900	NPQ induction amplitude	0	0	0	0	0	0	0	0	0	0	0	0	1	0	0	1	AT2G35680	Phosphotyrosine protein phosphatases superfamily protein [Source:NCBI gene (formerly Entrezgene);Acc:818137]
1	Sobic.001G297600	NPQ induction amplitude	0	0	0	0	0	0	0	0	0	0	0	0	1	0	0	1	AT5G61520	Major facilitator superfamily protein [Source:NCBI gene (formerly Entrezgene);Acc:836273]
1	Sobic.001G302100	NPQ induction amplitude	0	0	0	0	0	0	0	0	0	0	1	0	0	0	0	1
1	Sobic.001G302400	NPQ induction amplitude	0	0	0	0	0	0	0	0	0	1	0	0	0	0	0	1
1	Sobic.001G307450	NPQ induction amplitude	0	0	0	0	0	0	0	1	0	0	0	0	0	0	0	1
1	Sobic.001G307500	NPQ induction amplitude	0	0	0	0	0	0	0	1	0	0	0	0	0	0	0	1
1	Sobic.001G307600	NPQ induction amplitude	0	0	0	0	0	0	0	1	0	0	0	0	0	0	0	1	AT4G11410	NAD(P)-binding Rossmann-fold superfamily protein [Source:NCBI gene (formerly Entrezgene);Acc:826745]
1	Sobic.001G307700	NPQ induction amplitude	0	0	0	0	0	0	0	1	0	0	0	0	0	0	0	1
1	Sobic.001G307800	NPQ induction amplitude	0	0	0	0	0	0	0	1	0	0	0	0	0	0	0	1
1	Sobic.001G307900	NPQ induction amplitude	0	0	0	0	0	0	0	1	0	0	0	0	0	0	0	1
1	Sobic.001G308000	NPQ induction amplitude	0	0	0	0	0	0	0	1	0	0	0	0	0	0	0	1
1	Sobic.001G308100	NPQ induction amplitude	0	0	0	0	0	0	0	1	0	0	0	0	0	0	0	1
1	Sobic.001G328100	NPQ induction amplitude	0	0	0	0	0	0	0	1	0	0	0	0	0	0	0	1
1	Sobic.001G328200	NPQ induction amplitude	0	0	0	0	0	0	0	1	0	0	0	0	0	0	0	1	AT1G27760	interferon-related developmental regulator family protein / IFRD protein family [Source:NCBI gene (formerly Entrezgene);Acc:839669]
1	Sobic.001G333300	NPQ induction amplitude	0	0	0	0	0	0	0	0	0	0	1	0	0	0	0	1	AT5G15440	EID1-like 1 [Source:NCBI gene (formerly Entrezgene);Acc:831397]
1	Sobic.001G338700	NPQ induction amplitude	0	0	1	0	0	0	0	0	0	0	0	0	0	0	0	1	AT5G47640	nuclear factor Y, subunit B2 [Source:NCBI gene (formerly Entrezgene);Acc:834815]
1	Sobic.001G341400	NPQ induction amplitude	0	0	0	0	0	0	1	0	0	0	0	0	0	0	0	1	AT3G13840	GRAS family transcription factor [Source:NCBI gene (formerly Entrezgene);Acc:820596]
1	Sobic.001G341600	NPQ induction amplitude	0	1	0	0	0	0	0	0	0	0	0	0	0	0	0	1	AT1G72540	Protein kinase superfamily protein [Source:NCBI gene (formerly Entrezgene);Acc:843586]
1	Sobic.001G342800	NPQ induction amplitude	0	0	0	0	0	0	0	0	0	0	0	0	0	1	0	1
1	Sobic.001G344400	NPQ induction amplitude	0	0	0	0	0	0	0	0	0	0	0	0	1	0	0	1	AT1G74960	fatty acid biosynthesis 1 [Source:NCBI gene (formerly Entrezgene);Acc:843835]
1	Sobic.001G351400	NPQ induction amplitude	0	0	0	0	0	0	0	0	0	0	0	0	0	1	0	1	AT5G64240	metacaspase 3 [Source:NCBI gene (formerly Entrezgene);Acc:836545]
1	Sobic.001G358800	NPQ induction amplitude	0	0	0	0	0	0	1	0	0	0	0	0	0	0	0	1	AT2G46920	Protein phosphatase 2C family protein [Source:NCBI gene (formerly Entrezgene);Acc:819306]
1	Sobic.001G367900	NPQ induction amplitude	0	0	0	0	0	0	0	0	0	0	0	0	0	1	0	1	AT2G38760	annexin 3 [Source:NCBI gene (formerly Entrezgene);Acc:818458]
1	Sobic.001G368000	NPQ induction amplitude	0	0	0	0	0	0	0	0	0	0	0	1	0	0	0	1
1	Sobic.001G370800	NPQ induction amplitude	0	0	0	0	0	0	0	1	0	0	0	0	0	0	0	1
1	Sobic.001G370900	NPQ induction amplitude	0	0	0	0	0	0	0	1	0	0	0	0	0	0	0	1	AT3G57300	DNA helicase INO80-like protein [Source:NCBI gene (formerly Entrezgene);Acc:824897]
1	Sobic.001G371000	NPQ induction amplitude	0	0	0	0	0	0	0	1	0	0	0	0	0	0	0	1
1	Sobic.001G371100	NPQ induction amplitude	0	0	0	0	0	0	0	1	0	0	0	0	0	0	0	1	AT1G56110	NOP56-like pre RNA processing ribonucleoprotein [Source:NCBI gene (formerly Entrezgene);Acc:842063]
1	Sobic.001G371200	NPQ induction amplitude	0	0	0	0	0	0	0	1	0	0	0	0	0	0	0	1
1	Sobic.001G371300	NPQ induction amplitude	0	0	0	0	0	0	0	1	0	0	0	0	0	0	0	1	AT2G40830	RING-H2 finger C1A [Source:NCBI gene (formerly Entrezgene);Acc:818680]
1	Sobic.001G371400	NPQ induction amplitude	0	0	0	0	0	0	0	1	0	0	0	0	0	0	0	1	AT3G12390	Nascent polypeptide-associated complex (NAC), alpha subunit family protein [Source:NCBI gene (formerly Entrezgene);Acc:820418]
1	Sobic.001G371500	NPQ induction amplitude	0	0	0	0	0	0	0	1	0	0	0	0	0	0	0	1
1	Sobic.001G371600	NPQ induction amplitude	0	0	0	0	0	0	0	1	0	0	0	0	0	0	0	1
1	Sobic.001G371650	NPQ induction amplitude	0	0	0	0	0	0	0	1	0	0	0	0	0	0	0	1
1	Sobic.001G371700	NPQ induction amplitude	0	0	0	0	0	0	0	1	0	0	0	0	0	0	0	1
1	Sobic.001G373900	NPQ induction amplitude	0	0	0	0	0	0	0	0	0	0	1	0	0	0	0	1
1	Sobic.001G374700	NPQ induction amplitude	0	0	0	0	0	0	0	0	0	0	0	1	0	0	0	1	AT3G53890	Ribosomal protein S21e [Source:NCBI gene (formerly Entrezgene);Acc:824556]
1	Sobic.001G381300	NPQ induction amplitude	0	0	0	0	0	0	0	1	0	0	0	0	0	0	0	1	AT2G40750	WRKY DNA-binding protein 54 [Source:NCBI gene (formerly Entrezgene);Acc:818670]
1	Sobic.001G381400	NPQ induction amplitude	0	0	0	0	0	0	0	1	0	0	0	0	0	0	0	1
1	Sobic.001G381500	NPQ induction amplitude	0	0	0	0	0	0	0	1	0	0	0	0	0	0	0	1	AT1G10980	Lung seven transmembrane receptor family protein [Source:NCBI gene (formerly Entrezgene);Acc:837641]
1	Sobic.001G381600	NPQ induction amplitude	0	0	0	0	0	0	0	1	0	0	0	0	0	0	0	1
1	Sobic.001G387800	NPQ induction amplitude	0	0	0	0	0	0	0	0	0	0	0	0	1	0	0	1	AT1G50400	Eukaryotic porin family protein [Source:NCBI gene (formerly Entrezgene);Acc:841462]
1	Sobic.001G389800	NPQ induction amplitude	0	0	0	0	0	0	0	0	0	1	0	0	0	0	0	1	AT3G10740	alpha-L-arabinofuranosidase 1 [Source:NCBI gene (formerly Entrezgene);Acc:820243]
1	Sobic.001G392400	NPQ induction amplitude	0	0	0	0	0	0	0	0	1	0	0	0	0	0	0	1
1	Sobic.001G392500	NPQ induction amplitude	0	0	0	0	0	0	0	0	1	0	0	0	0	0	0	1
1	Sobic.001G392600	NPQ induction amplitude	0	0	0	0	0	0	0	0	1	0	0	0	0	0	0	1	AT3G06560	poly(A) polymerase 3 [Source:NCBI gene (formerly Entrezgene);Acc:819835]
1	Sobic.001G392650	NPQ induction amplitude	0	0	0	0	0	0	0	0	1	0	0	0	0	0	0	1
1	Sobic.001G392700	NPQ induction amplitude	0	0	0	0	0	0	0	0	1	0	0	0	0	0	0	1	AT5G10510	AINTEGUMENTA-like 6 [Source:NCBI gene (formerly Entrezgene);Acc:830915]
1	Sobic.001G392800	NPQ induction amplitude	0	0	0	0	0	0	0	0	1	0	0	0	0	0	0	1	AT5G52840	NADH-ubiquinone oxidoreductase-like protein [Source:NCBI gene (formerly Entrezgene);Acc:835361]
1	Sobic.001G392900	NPQ induction amplitude	0	0	0	0	0	0	0	0	1	0	0	0	0	0	0	1
1	Sobic.001G393000	NPQ induction amplitude	0	0	0	0	0	0	0	0	1	0	0	0	0	0	0	1
1	Sobic.001G398100	NPQ induction amplitude	0	0	0	0	0	0	0	0	1	0	0	0	0	0	0	1
1	Sobic.001G398150	NPQ induction amplitude	0	0	0	0	0	0	0	0	1	0	0	0	0	0	0	1
1	Sobic.001G404700	NPQ induction amplitude	0	0	0	0	0	0	0	0	0	1	0	0	0	0	0	1	AT5G07140	Protein kinase superfamily protein [Source:NCBI gene (formerly Entrezgene);Acc:830605]
1	Sobic.001G412500	NPQ induction amplitude	0	0	0	0	0	0	0	0	0	0	0	0	0	1	0	1
1	Sobic.001G416800	NPQ induction amplitude	0	0	0	0	0	0	0	0	0	0	0	0	0	1	0	1	AT5G02560	histone H2A 12 [Source:NCBI gene (formerly Entrezgene);Acc:831891]
1	Sobic.001G417000	NPQ induction amplitude	0	0	0	0	0	0	0	0	0	0	0	1	0	0	0	1	AT2G37470	Histone superfamily protein [Source:NCBI gene (formerly Entrezgene);Acc:818324]
1	Sobic.001G420900	NPQ induction amplitude	0	0	0	0	0	0	0	1	0	0	0	0	0	0	0	1	AT2G28840
1	Sobic.001G421000	NPQ induction amplitude	0	0	0	0	0	0	0	1	0	0	0	0	0	0	0	1	AT1G07630	pol-like 5 [Source:NCBI gene (formerly Entrezgene);Acc:837276]
1	Sobic.001G421100	NPQ induction amplitude	0	0	0	0	0	0	0	1	0	0	0	0	0	0	0	1
1	Sobic.001G421200	NPQ induction amplitude	0	0	0	0	0	0	0	1	0	0	0	0	0	0	0	1	AT1G07630	pol-like 5 [Source:NCBI gene (formerly Entrezgene);Acc:837276]
1	Sobic.001G421250	NPQ induction amplitude	0	0	0	0	0	0	0	1	0	0	0	0	0	0	0	1
1	Sobic.001G421300	NPQ induction amplitude	0	0	0	0	0	0	0	1	0	0	0	0	0	0	0	1	AT1G07570	Protein kinase superfamily protein [Source:NCBI gene (formerly Entrezgene);Acc:837271]
1	Sobic.001G421400	NPQ induction amplitude	0	0	0	0	0	0	0	1	0	0	0	0	0	0	0	1
1	Sobic.001G421450	NPQ induction amplitude	0	0	0	0	0	0	0	1	0	0	0	0	0	0	0	1
1	Sobic.001G422700	NPQ induction amplitude	0	0	0	0	0	0	0	0	0	1	0	0	0	0	0	1	AT3G55530	RING/U-box superfamily protein [Source:NCBI gene (formerly Entrezgene);Acc:824718]
1	Sobic.001G424700	NPQ induction amplitude	0	0	0	0	0	0	0	0	0	1	0	0	0	0	0	1	AT2G37840	Protein kinase superfamily protein [Source:NCBI gene (formerly Entrezgene);Acc:818361]
1	Sobic.001G426300	NPQ induction amplitude	0	0	0	0	0	0	0	0	0	0	0	0	0	1	0	1	AT2G38025	Cysteine proteinases superfamily protein [Source:NCBI gene (formerly Entrezgene);Acc:818381]
1	Sobic.001G427200	NPQ induction amplitude	0	0	0	0	0	0	0	0	0	0	0	0	0	1	0	1	AT2G29640	JOSEPHIN-like protein [Source:NCBI gene (formerly Entrezgene);Acc:817514]
1	Sobic.001G429300	NPQ induction amplitude	0	0	0	0	0	0	0	0	0	0	0	0	1	0	0	1
1	Sobic.001G430800	NPQ induction amplitude	0	0	0	0	0	0	0	0	0	0	1	0	0	0	0	1	AT1G73930	polarity axis stabilization protein [Source:NCBI gene (formerly Entrezgene);Acc:843730]
1	Sobic.001G432800	NPQ induction amplitude	0	0	0	0	0	0	0	0	0	0	1	0	0	0	0	1	AT4G37870	phosphoenolpyruvate carboxykinase 1 [Source:NCBI gene (formerly Entrezgene);Acc:829943]
1	Sobic.001G433100	NPQ induction amplitude	0	0	0	0	0	0	0	0	0	0	1	0	0	0	0	1
1	Sobic.001G437400	NPQ induction amplitude	0	0	0	0	0	0	0	0	0	1	0	0	0	0	0	1	AT1G01960	SEC7-like guanine nucleotide exchange family protein [Source:NCBI gene (formerly Entrezgene);Acc:839301]
1	Sobic.001G441500	NPQ induction amplitude	0	0	0	0	0	0	0	0	0	0	0	0	0	1	0	1
1	Sobic.001G443000	NPQ induction amplitude	0	0	0	0	0	0	0	0	0	1	0	0	0	0	0	1
1	Sobic.001G445100	NPQ induction amplitude	0	0	0	0	0	0	0	0	0	0	0	0	0	1	0	1	AT2G41960
1	Sobic.001G447500	NPQ induction amplitude	0	0	0	0	0	0	0	1	0	0	0	0	0	0	0	1	AT1G10060	branched-chain amino acid transaminase 1 [Source:NCBI gene (formerly Entrezgene);Acc:837542]
1	Sobic.001G447600	NPQ induction amplitude	0	0	0	0	0	0	0	1	0	0	0	0	0	0	0	1	AT1G58440	FAD/NAD(P)-binding oxidoreductase family protein [Source:NCBI gene (formerly Entrezgene);Acc:842213]
1	Sobic.001G447700	NPQ induction amplitude	0	0	0	0	0	0	0	1	0	0	0	0	0	0	0	1	AT1G69935	short hypocotyl in white light1 [Source:NCBI gene (formerly Entrezgene);Acc:843330]
1	Sobic.001G447800	NPQ induction amplitude	0	0	0	0	0	0	0	1	0	0	0	0	0	0	0	1	AT1G10120	basic helix-loop-helix (bHLH) DNA-binding superfamily protein [Source:NCBI gene (formerly Entrezgene);Acc:837549]
1	Sobic.001G447900	NPQ induction amplitude	0	0	0	0	0	0	0	1	0	0	0	0	0	0	0	1	AT1G23770	F-box family protein [Source:NCBI gene (formerly Entrezgene);Acc:838988]
1	Sobic.001G448750	NPQ induction amplitude	0	0	0	0	0	0	0	1	0	0	0	0	0	0	0	1
1	Sobic.001G448800	NPQ induction amplitude	0	0	0	0	0	0	0	1	0	0	0	0	0	0	0	1	AT1G27480	alpha/beta-Hydrolases superfamily protein [Source:NCBI gene (formerly Entrezgene);Acc:839639]
1	Sobic.001G448900	NPQ induction amplitude	0	0	0	0	0	0	0	1	0	0	0	0	0	0	0	1
1	Sobic.001G450400	NPQ induction amplitude	1	0	0	0	0	0	0	0	0	0	0	0	0	0	0	1	AT1G14750	Cyclin family protein [Source:NCBI gene (formerly Entrezgene);Acc:838040]
1	Sobic.001G451450	NPQ induction amplitude	0	0	0	0	0	0	0	0	0	1	0	0	0	0	0	1
1	Sobic.001G463800	NPQ induction amplitude	0	0	0	0	0	0	0	0	0	1	0	0	0	0	0	1	AT1G49890	QWRF motif protein (DUF566) [Source:NCBI gene (formerly Entrezgene);Acc:841412]
1	Sobic.001G468700	NPQ induction amplitude	0	0	0	0	0	0	0	0	0	0	0	0	0	0	1	1
1	Sobic.001G472600	NPQ induction amplitude	0	0	0	0	0	0	0	0	0	1	0	0	0	0	0	1	AT4G17230	SCARECROW-like 13 [Source:NCBI gene (formerly Entrezgene);Acc:827435]
1	Sobic.001G473000	NPQ induction amplitude	1	0	0	0	0	0	0	0	0	0	0	0	0	0	0	1
1	Sobic.001G473700	NPQ induction amplitude	0	0	0	0	0	0	1	0	0	0	0	0	0	0	0	1
1	Sobic.001G481900	NPQ induction amplitude	0	0	0	0	0	0	0	0	0	0	0	0	0	0	1	1
1	Sobic.001G482800	NPQ induction amplitude	0	0	0	0	0	0	0	0	0	0	0	1	0	0	0	1
1	Sobic.001G483100	NPQ induction amplitude	0	0	0	0	0	0	1	0	0	0	0	0	0	0	0	1	AT2G05840	20S proteasome subunit PAA2 [Source:NCBI gene (formerly Entrezgene);Acc:815135]
1	Sobic.001G483200	NPQ induction amplitude	0	0	0	0	0	0	1	0	0	0	0	0	0	0	0	1	AT2G26280	CTC-interacting domain 7 [Source:NCBI gene (formerly Entrezgene);Acc:817168]
1	Sobic.001G483300	NPQ induction amplitude	0	0	0	0	0	0	1	0	0	0	0	0	0	0	0	1
1	Sobic.001G488200	NPQ induction amplitude	0	0	0	0	0	0	0	0	0	0	0	0	1	0	0	1	AT4G39660	alanine:glyoxylate aminotransferase 2 [Source:NCBI gene (formerly Entrezgene);Acc:830120]
1	Sobic.001G488600	NPQ induction amplitude	0	0	1	0	0	0	0	0	0	0	0	0	0	0	0	1
1	Sobic.001G497500	NPQ induction amplitude	0	0	0	0	0	0	0	0	1	0	0	0	0	0	0	1
1	Sobic.001G498400	NPQ induction amplitude	0	0	0	0	0	0	0	0	1	0	0	0	0	0	0	1	AT3G53110	P-loop containing nucleoside triphosphate hydrolases superfamily protein [Source:NCBI gene (formerly Entrezgene);Acc:824477]
1	Sobic.001G498500	NPQ induction amplitude	0	0	0	0	0	0	0	0	1	0	0	0	0	0	0	1	AT2G17630	Pyridoxal phosphate (PLP)-dependent transferases superfamily protein [Source:NCBI gene (formerly Entrezgene);Acc:816270]
1	Sobic.001G498600	NPQ induction amplitude	0	0	0	0	0	0	0	0	1	0	0	0	0	0	0	1	AT1G54440	Polynucleotidyl transferase, ribonuclease H fold protein with HRDC domain-containing protein [Source:NCBI gene (formerly Entrezgene);Acc:841886]
1	Sobic.001G498700	NPQ induction amplitude	0	0	0	0	0	0	0	0	1	0	0	0	0	0	0	1
1	Sobic.001G498800	NPQ induction amplitude	0	0	0	0	0	0	0	0	1	0	0	0	0	0	0	1	AT5G41760	Nucleotide-sugar transporter family protein [Source:NCBI gene (formerly Entrezgene);Acc:834180]
1	Sobic.001G498900	NPQ induction amplitude	0	0	0	0	0	0	0	0	1	0	0	0	0	0	0	1	AT2G21720	ArgH (DUF639) [Source:NCBI gene (formerly Entrezgene);Acc:816709]
1	Sobic.001G499000	NPQ induction amplitude	0	0	0	0	0	0	0	0	1	0	0	0	0	0	0	1	AT5G55000	potassium channel tetramerization domain-containing protein / pentapeptide repeat-containing protein [Source:NCBI gene (formerly Entrezgene);Acc:835591]
1	Sobic.001G499100	NPQ induction amplitude	0	0	0	0	0	0	0	0	1	0	0	0	0	0	0	1	AT5G06530	ABC-2 type transporter family protein [Source:NCBI gene (formerly Entrezgene);Acc:830541]
1	Sobic.001G502450	NPQ induction amplitude	0	0	0	0	0	0	1	0	0	0	0	0	0	0	0	1
1	Sobic.001G507600	NPQ induction amplitude	0	0	0	0	0	0	0	0	0	1	0	0	0	0	0	1	AT3G56300	Cysteinyl-tRNA synthetase, class Ia family protein [Source:NCBI gene (formerly Entrezgene);Acc:824797]
1	Sobic.001G515000	NPQ induction amplitude	0	0	0	0	0	0	0	0	0	0	0	0	1	0	0	1	AT5G08335	Isoprenylcysteine carboxyl methyltransferase (ICMT) family [Source:NCBI gene (formerly Entrezgene);Acc:830731]
1	Sobic.001G516500	NPQ induction amplitude	0	0	0	0	0	0	0	0	0	1	0	0	0	0	0	1	AT3G45960	expansin-like A3 [Source:NCBI gene (formerly Entrezgene);Acc:823739]
1	Sobic.001G524300	NPQ induction amplitude	0	1	0	0	0	0	0	0	0	0	0	0	0	0	0	1	AT2G46090	Diacylglycerol kinase family protein [Source:NCBI gene (formerly Entrezgene);Acc:819217]
1	Sobic.001G525300	NPQ induction amplitude	0	0	0	0	0	0	1	0	0	0	0	0	0	0	0	1
1	Sobic.001G526200	NPQ induction amplitude	0	0	0	0	0	0	1	0	0	0	0	0	0	0	0	1	AT1G62990	homeobox knotted-like protein [Source:NCBI gene (formerly Entrezgene);Acc:842602]
1	Sobic.001G529700	NPQ induction amplitude	0	0	0	0	0	0	0	1	0	0	0	0	0	0	0	1
1	Sobic.001G529900	NPQ induction amplitude	0	0	0	0	0	0	0	0	0	0	0	1	0	0	0	1	AT5G51880	2-oxoglutarate (2OG) and Fe(II)-dependent oxygenase superfamily protein [Source:NCBI gene (formerly Entrezgene);Acc:835263]
1	Sobic.001G534600	NPQ induction amplitude	0	0	0	0	0	0	0	0	0	1	0	0	0	0	0	1	AT2G18100	transmembrane/coiled-coil protein (DUF726) [Source:NCBI gene (formerly Entrezgene);Acc:816322]
1	Sobic.001G539500	NPQ induction amplitude	0	0	0	0	0	0	0	0	0	0	0	1	0	0	0	1	AT2G45950	SKP1-like 20 [Source:NCBI gene (formerly Entrezgene);Acc:819203]
1	Sobic.001G542450	NPQ induction amplitude	0	0	0	0	0	0	0	1	0	0	0	0	0	0	0	1	AT2G36850	glucan synthase-like 8 [Source:NCBI gene (formerly Entrezgene);Acc:818258]
1	Sobic.001G542500	NPQ induction amplitude	0	0	0	0	0	0	0	1	0	0	0	0	0	0	0	1	AT2G36850	glucan synthase-like 8 [Source:NCBI gene (formerly Entrezgene);Acc:818258]
1	Sobic.001G542600	NPQ induction amplitude	0	0	0	0	0	0	0	1	0	0	0	0	0	0	0	1
1	Sobic.001G542700	NPQ induction amplitude	0	0	0	0	0	0	0	1	0	0	0	0	0	0	0	1
1	Sobic.001G542800	NPQ induction amplitude	0	0	0	0	0	0	0	1	0	0	0	0	0	0	0	1	AT4G17360	Formyl transferase [Source:NCBI gene (formerly Entrezgene);Acc:827448]
1	Sobic.001G542900	NPQ induction amplitude	0	0	0	0	0	0	0	1	0	0	0	0	0	0	0	1	AT2G45010	PLAC8 family protein [Source:NCBI gene (formerly Entrezgene);Acc:819109]
1	Sobic.001G543000	NPQ induction amplitude	0	0	0	0	0	0	0	1	0	0	0	0	0	0	0	1
1	Sobic.001G543100	NPQ induction amplitude	0	0	0	0	0	0	0	1	0	0	0	0	0	0	0	1	AT2G44980	SNF2 domain-containing protein / helicase domain-containing protein [Source:NCBI gene (formerly Entrezgene);Acc:819106]
1	Sobic.001G543200	NPQ induction amplitude	0	0	0	0	0	0	0	1	0	0	0	0	0	0	0	1	AT5G47400	sphingomyelin phosphodiesterase [Source:NCBI gene (formerly Entrezgene);Acc:834787]
1	Sobic.001G543300	NPQ induction amplitude	0	0	0	0	0	0	0	1	0	0	0	0	0	0	0	1	AT5G61510	GroES-like zinc-binding alcohol dehydrogenase family protein [Source:NCBI gene (formerly Entrezgene);Acc:836272]
1	Sobic.001G543400	NPQ induction amplitude	0	0	0	0	0	0	0	1	0	0	0	0	0	0	0	1	AT3G60415	phosphoglycerate mutase family protein [Source:NCBI gene (formerly Entrezgene);Acc:28719419]
1	Sobic.001G543500	NPQ induction amplitude	0	0	0	0	0	0	0	1	0	0	0	0	0	0	0	1	AT5G61520	Major facilitator superfamily protein [Source:NCBI gene (formerly Entrezgene);Acc:836273]
1	Sobic.001G543600	NPQ induction amplitude	0	0	0	0	0	0	0	1	0	0	0	0	0	0	0	1	AT5G46700	Tetraspanin family protein [Source:NCBI gene (formerly Entrezgene);Acc:834713]
1	Sobic.001G543700	NPQ induction amplitude	0	0	0	0	0	0	0	1	0	0	0	0	0	0	0	1
1	Sobic.001G543800	NPQ induction amplitude	0	0	0	0	0	0	0	1	0	0	0	0	0	0	0	1
1	Sobic.001G543900	NPQ induction amplitude	0	0	0	0	0	0	0	1	0	0	0	0	0	0	0	1
1	Sobic.001G544000	NPQ induction amplitude	0	0	0	0	0	0	0	1	0	0	0	0	0	0	0	1	AT1G71480	Nuclear transport factor 2 (NTF2) family protein [Source:NCBI gene (formerly Entrezgene);Acc:843489]
1	Sobic.001G544100	NPQ induction amplitude	0	0	0	0	0	0	0	1	0	0	0	0	0	0	0	1
1	Sobic.001G544200	NPQ induction amplitude	0	0	0	0	0	0	0	1	0	0	0	0	0	0	0	1	AT5G41150	Restriction endonuclease, type II-like superfamily protein [Source:NCBI gene (formerly Entrezgene);Acc:834117]
1	Sobic.001G544300	NPQ induction amplitude	0	0	0	0	0	0	0	1	0	0	0	0	0	0	0	1	AT4G17610	tRNA/rRNA methyltransferase (SpoU) family protein [Source:NCBI gene (formerly Entrezgene);Acc:827480]
1	Sobic.001G544400	NPQ induction amplitude	0	0	0	0	0	0	0	1	0	0	0	0	0	0	0	1
1	Sobic.001G544500	NPQ induction amplitude	0	0	0	0	0	0	0	1	0	0	0	0	0	0	0	1	AT5G46560	Man1-Src1p-carboxy-terminal domain protein [Source:NCBI gene (formerly Entrezgene);Acc:834699]
1	Sobic.001G544600	NPQ induction amplitude	0	0	0	0	0	0	0	1	0	0	0	0	0	0	0	1	AT2G44530	Phosphoribosyltransferase family protein [Source:NCBI gene (formerly Entrezgene);Acc:819061]
2	Sobic.002G008300	NPQ induction amplitude	0	0	0	0	0	0	0	0	0	0	0	0	0	0	1	1	AT5G07800	Flavin-binding monooxygenase family protein [Source:NCBI gene (formerly Entrezgene);Acc:830673]
2	Sobic.002G009700	NPQ induction amplitude	0	0	0	0	0	0	0	0	0	0	0	0	1	0	0	1	AT5G63380	AMP-dependent synthetase and ligase family protein [Source:NCBI gene (formerly Entrezgene);Acc:836457]
2	Sobic.002G027500	NPQ induction amplitude	0	0	0	0	1	0	0	0	0	0	0	0	0	0	0	1	AT1G10010	amino acid permease 8 [Source:NCBI gene (formerly Entrezgene);Acc:837536]
2	Sobic.002G029500	NPQ induction amplitude	0	0	0	0	0	0	0	0	1	0	0	0	0	0	0	1	AT4G36220	ferulic acid 5-hydroxylase 1 [Source:NCBI gene (formerly Entrezgene);Acc:829779]
2	Sobic.002G029600	NPQ induction amplitude	0	0	0	0	0	0	0	0	1	0	0	0	0	0	0	1	AT1G16350	Aldolase-type TIM barrel family protein [Source:NCBI gene (formerly Entrezgene);Acc:838204]
2	Sobic.002G029700	NPQ induction amplitude	0	0	0	0	0	0	0	0	1	0	0	0	0	0	0	1
2	Sobic.002G032900	NPQ induction amplitude	0	0	0	0	0	0	1	0	0	0	0	0	0	0	0	1	AT1G12550	D-isomer specific 2-hydroxyacid dehydrogenase family protein [Source:NCBI gene (formerly Entrezgene);Acc:837811]
2	Sobic.002G041900	NPQ induction amplitude	0	0	0	0	0	0	1	0	0	0	0	0	0	0	0	1	AT3G29636	transferase-like protein [Source:NCBI gene (formerly Entrezgene);Acc:822635]
2	Sobic.002G042000	NPQ induction amplitude	0	0	0	0	0	0	1	0	0	0	0	0	0	0	0	1	AT5G06570	alpha/beta-Hydrolases superfamily protein [Source:NCBI gene (formerly Entrezgene);Acc:830545]
2	Sobic.002G042500	NPQ induction amplitude	0	0	0	0	0	0	1	0	0	0	0	0	0	0	0	1	AT5G16715	protein EMBRYO DEFECTIVE 2247 [Source:NCBI gene (formerly Entrezgene);Acc:831533]
2	Sobic.002G042600	NPQ induction amplitude	0	0	0	0	0	0	1	0	0	0	0	0	0	0	0	1
2	Sobic.002G042700	NPQ induction amplitude	0	0	0	0	0	0	1	0	0	0	0	0	0	0	0	1
2	Sobic.002G042800	NPQ induction amplitude	0	0	0	0	0	0	1	0	0	0	0	0	0	0	0	1
2	Sobic.002G042900	NPQ induction amplitude	0	0	0	0	0	0	1	0	0	0	0	0	0	0	0	1
2	Sobic.002G043000	NPQ induction amplitude	0	0	0	0	0	0	1	0	0	0	0	0	0	0	0	1	AT4G20910	double-stranded RNA binding protein-related / DsRBD protein-like protein [Source:NCBI gene (formerly Entrezgene);Acc:827839]
2	Sobic.002G043100	NPQ induction amplitude	0	0	0	0	0	0	1	0	0	0	0	0	0	0	0	1	AT3G18520	histone deacetylase 15 [Source:NCBI gene (formerly Entrezgene);Acc:821382]
2	Sobic.002G043900	NPQ induction amplitude	0	0	0	0	0	0	0	0	1	0	0	0	0	0	0	1
2	Sobic.002G044000	NPQ induction amplitude	0	0	0	0	0	0	0	0	1	0	0	0	0	0	0	1	AT2G46280	TGF-beta receptor interacting protein 1 [Source:NCBI gene (formerly Entrezgene);Acc:819236]
2	Sobic.002G045100	NPQ induction amplitude	0	0	0	0	0	0	0	0	0	1	0	0	0	0	0	1	AT4G20440	small nuclear ribonucleoprotein associated protein B [Source:NCBI gene (formerly Entrezgene);Acc:827792]
2	Sobic.002G045900	NPQ induction amplitude	0	0	0	0	1	0	0	0	0	0	0	0	0	0	0	1
2	Sobic.002G046900	NPQ induction amplitude	0	0	0	0	0	0	0	0	0	1	0	0	0	0	0	1	AT2G23840	HNH endonuclease [Source:NCBI gene (formerly Entrezgene);Acc:816916]
2	Sobic.002G048700	NPQ induction amplitude	0	0	0	0	0	0	0	0	0	1	0	0	0	0	0	1	AT2G32040	Major facilitator superfamily protein [Source:NCBI gene (formerly Entrezgene);Acc:817764]
2	Sobic.002G052300	NPQ induction amplitude	0	0	0	0	0	0	0	0	1	0	0	0	0	0	0	1
2	Sobic.002G058600	NPQ induction amplitude	0	0	0	0	0	0	0	0	1	0	0	0	0	0	0	1
2	Sobic.002G058700	NPQ induction amplitude	0	0	0	0	0	0	0	0	1	0	0	0	0	0	0	1	AT1G60650	RNA-binding (RRM/RBD/RNP motifs) family protein with retrovirus zinc finger-like domain-containing protein [Source:NCBI gene (formerly Entrezgene);Acc:842359]
2	Sobic.002G058900	NPQ induction amplitude	0	0	0	0	0	0	0	0	1	0	0	0	0	0	0	1
2	Sobic.002G059100	NPQ induction amplitude	0	0	0	0	0	0	0	1	0	0	0	0	0	0	0	1
2	Sobic.002G059866	NPQ induction amplitude	0	0	0	0	0	0	0	0	1	0	0	0	0	0	0	1
2	Sobic.002G059932	NPQ induction amplitude	0	0	0	0	0	0	0	0	1	0	0	0	0	0	0	1
2	Sobic.002G060101	NPQ induction amplitude	0	0	0	0	0	0	0	0	1	0	0	0	0	0	0	1
2	Sobic.002G062300	NPQ induction amplitude	0	0	0	0	0	0	0	0	0	0	0	0	1	0	0	1
2	Sobic.002G074200	NPQ induction amplitude	0	0	0	0	0	0	0	0	0	0	0	0	1	0	0	1
2	Sobic.002G086200	NPQ induction amplitude	0	0	0	0	0	0	0	0	0	0	0	0	0	1	0	1
2	Sobic.002G091500	NPQ induction amplitude	0	0	0	0	0	0	0	1	0	0	0	0	0	0	0	1	AT3G05600	alpha/beta-Hydrolases superfamily protein [Source:NCBI gene (formerly Entrezgene);Acc:819726]
2	Sobic.002G092400	NPQ induction amplitude	0	0	0	0	0	0	0	0	0	1	0	0	0	0	0	1
2	Sobic.002G093000	NPQ induction amplitude	0	1	0	0	0	0	0	0	0	0	0	0	0	0	0	1
2	Sobic.002G095800	NPQ induction amplitude	0	0	0	0	0	0	0	0	0	0	0	0	0	1	0	1
2	Sobic.002G102200	NPQ induction amplitude	0	0	0	0	0	0	0	0	0	0	0	0	0	1	0	1	AT1G72030	Acyl-CoA N-acyltransferases (NAT) superfamily protein [Source:NCBI gene (formerly Entrezgene);Acc:843534]
2	Sobic.002G105250	NPQ induction amplitude	0	0	0	0	0	0	0	1	0	0	0	0	0	0	0	1	AT1G13570	F-box/RNI-like superfamily protein [Source:NCBI gene (formerly Entrezgene);Acc:837918]
2	Sobic.002G105900	NPQ induction amplitude	0	0	0	0	0	0	0	0	1	0	0	0	0	0	0	1
2	Sobic.002G106000	NPQ induction amplitude	0	0	0	0	1	0	0	0	0	0	0	0	0	0	0	1
2	Sobic.002G129300	NPQ induction amplitude	0	0	0	0	0	0	1	0	0	0	0	0	0	0	0	1
2	Sobic.002G129400	NPQ induction amplitude	0	0	0	0	0	0	1	0	0	0	0	0	0	0	0	1	AT4G25450	non-intrinsic ABC protein 8 [Source:NCBI gene (formerly Entrezgene);Acc:828650]
2	Sobic.002G129500	NPQ induction amplitude	0	0	0	0	0	0	1	0	0	0	0	0	0	0	0	1
2	Sobic.002G129600	NPQ induction amplitude	0	0	0	0	0	0	1	0	0	0	0	0	0	0	0	1
2	Sobic.002G129700	NPQ induction amplitude	0	0	0	0	0	0	1	0	0	0	0	0	0	0	0	1
2	Sobic.002G129800	NPQ induction amplitude	0	0	0	0	0	0	1	0	0	0	0	0	0	0	0	1
2	Sobic.002G129900	NPQ induction amplitude	0	0	0	0	0	0	1	0	0	0	0	0	0	0	0	1
2	Sobic.002G130101	NPQ induction amplitude	0	0	0	0	0	0	1	0	0	0	0	0	0	0	0	1
2	Sobic.002G130200	NPQ induction amplitude	0	0	0	0	0	0	1	0	0	0	0	0	0	0	0	1	AT1G07240	UDP-glucosyl transferase 71C5 [Source:NCBI gene (formerly Entrezgene);Acc:837235]
2	Sobic.002G130350	NPQ induction amplitude	0	0	0	0	0	0	1	0	0	0	0	0	0	0	0	1
2	Sobic.002G130500	NPQ induction amplitude	0	0	0	0	0	0	1	0	0	0	0	0	0	0	0	1
2	Sobic.002G130601	NPQ induction amplitude	0	0	0	0	0	0	1	0	0	0	0	0	0	0	0	1
2	Sobic.002G130700	NPQ induction amplitude	0	0	0	0	0	0	1	0	0	0	0	0	0	0	0	1	AT3G19400	Cysteine proteinases superfamily protein [Source:NCBI gene (formerly Entrezgene);Acc:821474]
2	Sobic.002G130800	NPQ induction amplitude	0	0	0	0	0	0	0	0	1	0	0	0	0	0	0	1	AT1G31120	K+ uptake permease 10 [Source:NCBI gene (formerly Entrezgene);Acc:839997]
2	Sobic.002G130900	NPQ induction amplitude	0	0	0	0	0	0	0	0	1	0	0	0	0	0	0	1	AT3G22180	DHHC-type zinc finger family protein [Source:NCBI gene (formerly Entrezgene);Acc:821782]
2	Sobic.002G131000	NPQ induction amplitude	0	0	0	0	0	0	0	0	1	0	0	0	0	0	0	1	AT5G18820	TCP-1/cpn60 chaperonin family protein [Source:NCBI gene (formerly Entrezgene);Acc:832000]
2	Sobic.002G131100	NPQ induction amplitude	0	0	0	0	0	0	0	0	1	0	0	0	0	0	0	1
2	Sobic.002G131200	NPQ induction amplitude	0	0	0	0	0	0	0	0	1	0	0	0	0	0	0	1	AT4G11800	Calcineurin-like metallo-phosphoesterase superfamily protein [Source:NCBI gene (formerly Entrezgene);Acc:826786]
2	Sobic.002G133300	NPQ induction amplitude	0	0	0	0	0	0	0	0	1	0	0	0	0	0	0	1	AT2G36480	pre-mRNA cleavage complex 2 Pcf11-like protein [Source:NCBI gene (formerly Entrezgene);Acc:818222]
2	Sobic.002G133350	NPQ induction amplitude	0	0	0	0	0	0	0	0	1	0	0	0	0	0	0	1
2	Sobic.002G133400	NPQ induction amplitude	0	0	0	0	0	0	0	0	1	0	0	0	0	0	0	1	AT5G03730	Protein kinase superfamily protein [Source:NCBI gene (formerly Entrezgene);Acc:831748]
2	Sobic.002G133600	NPQ induction amplitude	0	0	0	0	0	0	0	0	1	0	0	0	0	0	0	1
2	Sobic.002G133700	NPQ induction amplitude	0	0	0	0	0	0	0	0	1	0	0	0	0	0	0	1
2	Sobic.002G143000	NPQ induction amplitude	0	0	0	0	0	0	0	0	0	0	0	0	0	0	1	1	AT2G35360	ubiquitin family protein [Source:NCBI gene (formerly Entrezgene);Acc:818103]
2	Sobic.002G149500	NPQ induction amplitude	0	0	0	0	0	0	0	0	0	0	0	0	1	0	0	1
2	Sobic.002G157300	NPQ induction amplitude	0	0	0	0	0	0	0	0	0	0	0	1	0	0	0	1	AT4G26720	protein phosphatase X 1 [Source:NCBI gene (formerly Entrezgene);Acc:828779]
2	Sobic.002G158300	NPQ induction amplitude	0	0	0	0	0	0	0	0	0	0	0	0	0	1	0	1
2	Sobic.002G159700	NPQ induction amplitude	0	0	0	0	0	0	0	0	0	1	0	0	0	0	0	1
2	Sobic.002G167500	NPQ induction amplitude	0	0	0	0	0	0	0	0	0	0	0	0	1	0	0	1	AT3G14910	Rab3 GTPase-activating protein non-catalytic subunit [Source:NCBI gene (formerly Entrezgene);Acc:820720]
2	Sobic.002G177700	NPQ induction amplitude	0	0	0	0	0	0	0	0	0	0	0	0	1	0	0	1	AT5G56740	histone acetyltransferase of the GNAT family 2 [Source:NCBI gene (formerly Entrezgene);Acc:835775]
2	Sobic.002G180666	NPQ induction amplitude	0	0	0	0	0	0	0	0	0	0	0	1	0	0	0	1
2	Sobic.002G181300	NPQ induction amplitude	0	0	0	0	0	0	0	0	0	0	1	0	0	0	0	1
2	Sobic.002G184500	NPQ induction amplitude	0	0	0	0	0	0	0	0	0	0	0	0	0	0	1	1	AT4G25000	alpha-amylase-like protein [Source:NCBI gene (formerly Entrezgene);Acc:828603]
2	Sobic.002G199400	NPQ induction amplitude	1	0	0	0	0	0	0	0	0	0	0	0	0	0	0	1	AT4G24530	O-fucosyltransferase family protein [Source:NCBI gene (formerly Entrezgene);Acc:828555]
2	Sobic.002G199650	NPQ induction amplitude	0	0	0	1	0	0	0	0	0	0	0	0	0	0	0	1
2	Sobic.002G215200	NPQ induction amplitude	0	0	0	0	0	0	0	0	0	0	1	0	0	0	0	1	AT1G72480	Lung seven transmembrane receptor family protein [Source:NCBI gene (formerly Entrezgene);Acc:843580]
2	Sobic.002G222500	NPQ induction amplitude	0	0	0	0	0	0	0	0	0	0	0	0	1	0	0	1
2	Sobic.002G223900	NPQ induction amplitude	0	0	0	0	0	0	0	0	0	0	1	0	0	0	0	1
2	Sobic.002G226500	NPQ induction amplitude	0	0	0	0	0	0	0	0	0	0	0	0	1	0	0	1	AT3G50640
2	Sobic.002G228200	NPQ induction amplitude	0	0	0	0	0	0	1	0	0	0	0	0	0	0	0	1
2	Sobic.002G228300	NPQ induction amplitude	0	0	0	0	0	0	1	0	0	0	0	0	0	0	0	1
2	Sobic.002G228400	NPQ induction amplitude	0	0	0	0	1	0	0	0	0	0	0	0	0	0	0	1
2	Sobic.002G229800	NPQ induction amplitude	0	0	0	0	0	0	0	0	0	0	0	0	0	1	0	1	AT5G42680	MIZU-KUSSEI-like protein (Protein of unknown function, DUF617) [Source:NCBI gene (formerly Entrezgene);Acc:834277]
2	Sobic.002G237200	NPQ induction amplitude	0	0	0	0	0	0	0	0	0	1	0	0	0	0	0	1
2	Sobic.002G238800	NPQ induction amplitude	0	0	0	0	0	0	0	1	0	0	0	0	0	0	0	1	AT1G02140	mago nashi family protein [Source:NCBI gene (formerly Entrezgene);Acc:837560]
2	Sobic.002G250200	NPQ induction amplitude	0	0	0	0	0	0	1	0	0	0	0	0	0	0	0	1	AT1G76470	NAD(P)-binding Rossmann-fold superfamily protein [Source:NCBI gene (formerly Entrezgene);Acc:843980]
2	Sobic.002G250300	NPQ induction amplitude	0	0	0	0	0	0	1	0	0	0	0	0	0	0	0	1	AT1G76470	NAD(P)-binding Rossmann-fold superfamily protein [Source:NCBI gene (formerly Entrezgene);Acc:843980]
2	Sobic.002G254200	NPQ induction amplitude	0	0	0	0	0	0	0	0	0	0	0	0	0	1	0	1
2	Sobic.002G256300	NPQ induction amplitude	0	0	0	0	0	0	0	0	0	0	0	0	0	1	0	1
2	Sobic.002G257001	NPQ induction amplitude	0	0	0	0	0	0	0	0	1	0	0	0	0	0	0	1	AT5G16530	Auxin efflux carrier family protein [Source:NCBI gene (formerly Entrezgene);Acc:831515]
2	Sobic.002G257100	NPQ induction amplitude	0	0	0	0	0	0	0	0	1	0	0	0	0	0	0	1
2	Sobic.002G257150	NPQ induction amplitude	0	0	0	0	0	0	0	0	1	0	0	0	0	0	0	1
2	Sobic.002G257200	NPQ induction amplitude	0	0	0	0	0	0	0	0	1	0	0	0	0	0	0	1	AT3G27190	uridine kinase-like 2 [Source:NCBI gene (formerly Entrezgene);Acc:822338]
2	Sobic.002G257300	NPQ induction amplitude	0	0	0	0	0	0	0	0	1	0	0	0	0	0	0	1	AT1G63290	Aldolase-type TIM barrel family protein [Source:NCBI gene (formerly Entrezgene);Acc:842635]
2	Sobic.002G257400	NPQ induction amplitude	0	0	0	0	0	0	0	0	1	0	0	0	0	0	0	1	AT3G60820	N-terminal nucleophile aminohydrolases (Ntn hydrolases) superfamily protein [Source:NCBI gene (formerly Entrezgene);Acc:825253]
2	Sobic.002G257500	NPQ induction amplitude	0	0	0	0	0	0	0	0	1	0	0	0	0	0	0	1	AT1G67370	DNA-binding HORMA family protein [Source:NCBI gene (formerly Entrezgene);Acc:843058]
2	Sobic.002G257600	NPQ induction amplitude	0	0	0	0	0	0	0	0	1	0	0	0	0	0	0	1
2	Sobic.002G257750	NPQ induction amplitude	0	0	0	0	0	0	0	0	1	0	0	0	0	0	0	1	AT4G24900	coiled coil protein [Source:NCBI gene (formerly Entrezgene);Acc:828592]
2	Sobic.002G258000	NPQ induction amplitude	0	0	0	0	0	0	0	0	1	0	0	0	0	0	0	1	AT1G24260	K-box region and MADS-box transcription factor family protein [Source:NCBI gene (formerly Entrezgene);Acc:839040]
2	Sobic.002G266200	NPQ induction amplitude	0	0	0	0	0	0	0	0	0	0	0	1	0	0	0	1
2	Sobic.002G270100	NPQ induction amplitude	0	0	0	0	0	0	0	0	0	0	1	0	0	0	0	1	AT1G12650	rRNA biosis RRP36-like protein [Source:NCBI gene (formerly Entrezgene);Acc:837821]
2	Sobic.002G270900	NPQ induction amplitude	0	0	0	0	0	0	0	0	0	1	0	0	0	0	0	1	AT3G61150	homeodomain GLABROUS 1 [Source:NCBI gene (formerly Entrezgene);Acc:825287]
2	Sobic.002G290400	NPQ induction amplitude	0	0	0	0	0	0	0	0	0	0	0	0	1	0	0	1	AT2G17530	Protein kinase superfamily protein [Source:NCBI gene (formerly Entrezgene);Acc:816260]
2	Sobic.002G293200	NPQ induction amplitude	0	0	0	0	0	0	0	0	0	1	0	0	0	0	0	1	AT3G05230	Signal peptidase subunit [Source:NCBI gene (formerly Entrezgene);Acc:819687]
2	Sobic.002G299000	NPQ induction amplitude	0	0	0	0	0	0	0	0	0	0	1	0	0	0	0	1	AT2G17520	Endoribonuclease/protein kinase IRE1-like protein [Source:NCBI gene (formerly Entrezgene);Acc:816258]
2	Sobic.002G302900	NPQ induction amplitude	0	0	0	0	0	0	0	0	0	0	1	0	0	0	0	1	AT3G49050	alpha/beta-Hydrolases superfamily protein [Source:NCBI gene (formerly Entrezgene);Acc:824066]
2	Sobic.002G311300	NPQ induction amplitude	0	0	0	0	0	0	0	0	0	0	0	1	0	0	0	1	AT1G07240	UDP-glucosyl transferase 71C5 [Source:NCBI gene (formerly Entrezgene);Acc:837235]
2	Sobic.002G332200	NPQ induction amplitude	0	0	0	0	0	0	0	0	0	1	0	0	0	0	0	1	AT1G48530	proteasome inhibitor-like protein [Source:NCBI gene (formerly Entrezgene);Acc:841274]
2	Sobic.002G335400	NPQ induction amplitude	0	1	0	0	0	0	0	0	0	0	0	0	0	0	0	1
2	Sobic.002G337500	NPQ induction amplitude	0	0	0	0	0	0	0	0	0	0	0	0	1	0	0	1	AT3G16520	UDP-glucosyl transferase 88A1 [Source:NCBI gene (formerly Entrezgene);Acc:820900]
2	Sobic.002G338900	NPQ induction amplitude	0	0	0	0	0	0	0	0	0	0	1	0	0	0	0	1
2	Sobic.002G343800	NPQ induction amplitude	0	0	0	0	0	0	0	0	0	0	0	0	0	0	1	1
2	Sobic.002G356600	NPQ induction amplitude	0	0	0	0	0	0	0	0	0	0	1	0	0	0	0	1
2	Sobic.002G358600	NPQ induction amplitude	0	0	0	0	0	0	0	0	0	0	1	0	0	0	0	1	AT3G01400	ARM repeat superfamily protein [Source:NCBI gene (formerly Entrezgene);Acc:821320]
2	Sobic.002G360200	NPQ induction amplitude	0	0	0	0	0	0	0	0	0	0	1	0	0	0	0	1	AT5G02860	Pentatricopeptide repeat (PPR) superfamily protein [Source:NCBI gene (formerly Entrezgene);Acc:831761]
2	Sobic.002G376300	NPQ induction amplitude	0	0	0	0	0	0	0	0	0	1	0	0	0	0	0	1	AT2G26210	Ankyrin repeat family protein [Source:NCBI gene (formerly Entrezgene);Acc:817161]
2	Sobic.002G378000	NPQ induction amplitude	0	0	0	0	0	0	1	0	0	0	0	0	0	0	0	1	AT1G08980	amidase 1 [Source:NCBI gene (formerly Entrezgene);Acc:837418]
2	Sobic.002G378100	NPQ induction amplitude	0	0	0	0	0	0	1	0	0	0	0	0	0	0	0	1	AT1G68990	male gametophyte defective 3 [Source:NCBI gene (formerly Entrezgene);Acc:843232]
2	Sobic.002G378200	NPQ induction amplitude	0	0	0	0	0	0	1	0	0	0	0	0	0	0	0	1	AT4G24550	Clathrin adaptor complexes medium subunit family protein [Source:NCBI gene (formerly Entrezgene);Acc:828557]
2	Sobic.002G378401	NPQ induction amplitude	0	0	0	0	0	0	1	0	0	0	0	0	0	0	0	1
2	Sobic.002G378500	NPQ induction amplitude	0	0	0	0	0	0	1	0	0	0	0	0	0	0	0	1
2	Sobic.002G380600	NPQ induction amplitude	0	0	0	0	0	0	0	0	0	0	0	1	0	0	0	1	AT5G08565	Transcription initiation Spt4-like protein [Source:NCBI gene (formerly Entrezgene);Acc:830757]
2	Sobic.002G381900	NPQ induction amplitude	0	0	0	0	0	0	0	0	0	0	0	0	1	0	0	1	AT5G43822	Pentatricopeptide repeat (PPR) superfamily protein [Source:NCBI gene (formerly Entrezgene);Acc:7922354]
2	Sobic.002G390600	NPQ induction amplitude	0	0	0	0	0	0	0	1	0	0	0	0	0	0	0	1	AT1G48240	Putative plant snare 12 [Source:NCBI gene (formerly Entrezgene);Acc:841244]
2	Sobic.002G390700	NPQ induction amplitude	0	0	0	0	0	0	0	1	0	0	0	0	0	0	0	1	AT1G09450	Protein kinase superfamily protein [Source:NCBI gene (formerly Entrezgene);Acc:837468]
2	Sobic.002G412800	NPQ induction amplitude	0	0	0	0	0	0	0	0	0	0	0	1	0	0	0	1
2	Sobic.002G416600	NPQ induction amplitude	0	0	0	0	0	0	1	0	0	0	0	0	0	0	0	1
2	Sobic.002G416700	NPQ induction amplitude	0	0	0	0	0	0	1	0	0	0	0	0	0	0	0	1
2	Sobic.002G416800	NPQ induction amplitude	0	0	0	0	0	0	1	0	0	0	0	0	0	0	0	1
2	Sobic.002G416900	NPQ induction amplitude	0	0	0	0	0	0	1	0	0	0	0	0	0	0	0	1
2	Sobic.002G418500	NPQ induction amplitude	0	0	0	0	0	0	0	0	1	0	0	0	0	0	0	1	AT2G40750	WRKY DNA-binding protein 54 [Source:NCBI gene (formerly Entrezgene);Acc:818670]
2	Sobic.002G418600	NPQ induction amplitude	0	0	0	0	0	0	0	0	1	0	0	0	0	0	0	1	AT2G40770	RING-finger, DEAD-like helicase, PHD and SNF2 domain-containing protein [Source:NCBI gene (formerly Entrezgene);Acc:818674]
2	Sobic.002G418700	NPQ induction amplitude	0	0	0	0	0	0	0	0	1	0	0	0	0	0	0	1
2	Sobic.002G422000	NPQ induction amplitude	0	0	0	0	0	0	0	0	0	1	0	0	0	0	0	1	AT3G19070	Homeodomain-like superfamily protein [Source:NCBI gene (formerly Entrezgene);Acc:821441]
2	Sobic.002G427100	NPQ induction amplitude	0	0	0	0	0	0	0	0	0	0	0	0	0	1	0	1	AT4G02110	transcription coactivator [Source:NCBI gene (formerly Entrezgene);Acc:828135]
3	Sobic.003G001400	NPQ induction amplitude	0	0	0	0	0	0	0	0	0	0	0	0	0	0	1	1
3	Sobic.003G008100	NPQ induction amplitude	0	0	0	0	0	0	0	0	0	1	0	0	0	0	0	1
3	Sobic.003G010600	NPQ induction amplitude	0	0	0	0	0	0	0	0	0	0	0	0	0	1	0	1	AT4G13250	NAD(P)-binding Rossmann-fold superfamily protein [Source:NCBI gene (formerly Entrezgene);Acc:826942]
3	Sobic.003G012600	NPQ induction amplitude	0	0	0	0	0	0	0	0	0	0	0	0	0	1	0	1
3	Sobic.003G012700	NPQ induction amplitude	0	0	0	0	0	0	0	0	0	0	0	0	1	0	0	1	AT1G07770	ribosomal protein S15A [Source:NCBI gene (formerly Entrezgene);Acc:837291]
3	Sobic.003G016500	NPQ induction amplitude	0	0	0	0	0	0	0	0	0	0	0	0	0	0	1	1	AT3G61740	SET domain protein 14 [Source:NCBI gene (formerly Entrezgene);Acc:825347]
3	Sobic.003G021600	NPQ induction amplitude	0	0	0	0	0	0	0	0	0	0	1	0	0	0	0	1	AT5G13010	RNA helicase family protein [Source:NCBI gene (formerly Entrezgene);Acc:831141]
3	Sobic.003G022800	NPQ induction amplitude	0	0	0	0	0	0	0	0	0	0	0	0	0	0	1	1	AT4G39880	Ribosomal protein L23/L15e family protein [Source:NCBI gene (formerly Entrezgene);Acc:830147]
3	Sobic.003G025700	NPQ induction amplitude	0	0	0	0	0	0	0	0	0	0	0	0	0	1	0	1	AT1G29300	intracellular protein transporter, putative (DUF641) [Source:NCBI gene (formerly Entrezgene);Acc:839804]
3	Sobic.003G026900	NPQ induction amplitude	0	0	0	0	0	0	1	0	0	0	0	0	0	0	0	1
3	Sobic.003G030500	NPQ induction amplitude	0	0	0	0	0	0	0	0	0	0	0	0	0	0	1	1	AT1G55150	DEA(D/H)-box RNA helicase family protein [Source:NCBI gene (formerly Entrezgene);Acc:841958]
3	Sobic.003G034700	NPQ induction amplitude	0	1	0	0	0	0	0	0	0	0	0	0	0	0	0	1
3	Sobic.003G038100	NPQ induction amplitude	0	0	0	0	0	0	0	0	0	0	0	0	0	0	1	1	AT1G25350	glutamine-tRNA ligase, putative / glutaminyl-tRNA synthetase, putative / GlnRS [Source:NCBI gene (formerly Entrezgene);Acc:839120]
3	Sobic.003G043100	NPQ induction amplitude	0	0	0	0	0	0	0	0	0	0	0	0	0	1	0	1	AT2G37990	ribosome biosis regulatory protein (RRS1) family protein [Source:NCBI gene (formerly Entrezgene);Acc:818377]
3	Sobic.003G044900	NPQ induction amplitude	0	0	0	0	0	0	0	0	0	0	0	0	1	0	0	1	AT1G80390	indole-3-acetic acid inducible 15 [Source:NCBI gene (formerly Entrezgene);Acc:844379]
3	Sobic.003G047200	NPQ induction amplitude	0	0	0	0	0	0	0	0	0	0	0	0	0	1	0	1	AT3G15550	trichohyalin [Source:NCBI gene (formerly Entrezgene);Acc:820794]
3	Sobic.003G048600	NPQ induction amplitude	0	0	0	0	0	0	0	0	0	0	0	0	0	1	0	1	AT3G15660	glutaredoxin 4 [Source:NCBI gene (formerly Entrezgene);Acc:820809]
3	Sobic.003G051200	NPQ induction amplitude	0	0	0	0	0	0	0	0	0	0	1	0	0	0	0	1	AT1G17350	NADH:ubiquinone oxidoreductase intermediate-associated protein 30 [Source:NCBI gene (formerly Entrezgene);Acc:838307]
3	Sobic.003G057050	NPQ induction amplitude	0	0	0	0	0	0	0	0	0	0	0	0	0	1	0	1
3	Sobic.003G057100	NPQ induction amplitude	0	0	0	0	0	0	0	0	0	0	0	0	0	1	0	1
3	Sobic.003G058700	NPQ induction amplitude	0	0	0	0	0	0	0	0	0	1	0	0	0	0	0	1	AT2G30170	Protein phosphatase 2C family protein [Source:NCBI gene (formerly Entrezgene);Acc:817569]
3	Sobic.003G065700	NPQ induction amplitude	0	0	0	0	0	0	0	1	0	0	0	0	0	0	0	1
3	Sobic.003G070800	NPQ induction amplitude	0	0	0	0	0	0	0	0	0	0	0	1	0	0	0	1	AT4G29210	gamma-glutamyl transpeptidase 4 [Source:NCBI gene (formerly Entrezgene);Acc:829042]
3	Sobic.003G072801	NPQ induction amplitude	0	0	0	0	0	0	0	1	0	0	0	0	0	0	0	1	AT1G15910	XH/XS domain-containing protein [Source:NCBI gene (formerly Entrezgene);Acc:838161]
3	Sobic.003G073750	NPQ induction amplitude	0	0	0	0	0	0	1	0	0	0	0	0	0	0	0	1
3	Sobic.003G073800	NPQ induction amplitude	0	0	0	0	0	0	1	0	0	0	0	0	0	0	0	1	AT1G62430	CDP-diacylglycerol synthase 1 [Source:NCBI gene (formerly Entrezgene);Acc:842541]
3	Sobic.003G074000	NPQ induction amplitude	0	0	0	0	0	0	1	0	0	0	0	0	0	0	0	1	AT5G59460	scarecrow-like transcription factor 11 (SCL11) [Source:NCBI gene (formerly Entrezgene);Acc:836065]
3	Sobic.003G074100	NPQ induction amplitude	0	0	0	0	0	0	1	0	0	0	0	0	0	0	0	1	AT2G29070	Ubiquitin fusion degradation UFD1 family protein [Source:NCBI gene (formerly Entrezgene);Acc:817455]
3	Sobic.003G082200	NPQ induction amplitude	0	0	0	1	0	0	0	0	0	0	0	0	0	0	0	1
3	Sobic.003G088400	NPQ induction amplitude	0	0	0	0	0	0	0	0	0	0	0	0	1	0	0	1
3	Sobic.003G095500	NPQ induction amplitude	0	0	0	0	0	0	1	0	0	0	0	0	0	0	0	1	AT3G18170	Glycosyltransferase family 61 protein [Source:NCBI gene (formerly Entrezgene);Acc:821344]
3	Sobic.003G095600	NPQ induction amplitude	0	0	0	0	0	0	1	0	0	0	0	0	0	0	0	1	AT3G18170	Glycosyltransferase family 61 protein [Source:NCBI gene (formerly Entrezgene);Acc:821344]
3	Sobic.003G097200	NPQ induction amplitude	0	0	0	0	0	0	0	0	0	0	0	0	1	0	0	1
3	Sobic.003G102500	NPQ induction amplitude	0	0	0	0	0	0	0	0	0	0	0	0	0	1	0	1
3	Sobic.003G105000	NPQ induction amplitude	0	0	0	0	0	0	0	0	0	0	0	0	0	0	1	1	AT1G19600	pfkB-like carbohydrate kinase family protein [Source:NCBI gene (formerly Entrezgene);Acc:838547]
3	Sobic.003G111100	NPQ induction amplitude	0	0	0	0	0	0	0	0	0	0	0	0	0	0	1	1
3	Sobic.003G113900	NPQ induction amplitude	0	0	0	0	0	0	0	0	0	0	0	0	0	0	1	1	AT5G26749	C2H2 and C2HC zinc fingers superfamily protein [Source:NCBI gene (formerly Entrezgene);Acc:7922524]
3	Sobic.003G127700	NPQ induction amplitude	0	0	0	0	0	0	0	0	0	0	0	0	1	0	0	1
3	Sobic.003G137600	NPQ induction amplitude	0	0	0	0	0	0	0	0	0	0	0	0	1	0	0	1	AT1G02360	Chitinase family protein [Source:NCBI gene (formerly Entrezgene);Acc:837724]
3	Sobic.003G139000	NPQ induction amplitude	0	0	0	0	0	0	0	0	0	0	0	0	0	1	0	1	AT3G62130	Pyridoxal phosphate (PLP)-dependent transferases superfamily protein [Source:NCBI gene (formerly Entrezgene);Acc:825386]
3	Sobic.003G144700	NPQ induction amplitude	0	0	0	0	0	0	0	1	0	0	0	0	0	0	0	1
3	Sobic.003G148200	NPQ induction amplitude	1	0	0	0	0	0	0	0	0	0	0	0	0	0	0	1
3	Sobic.003G156500	NPQ induction amplitude	0	0	0	0	0	0	0	0	0	1	0	0	0	0	0	1	AT2G40360	Transducin/WD40 repeat-like superfamily protein [Source:NCBI gene (formerly Entrezgene);Acc:818629]
3	Sobic.003G159101	NPQ induction amplitude	0	0	0	0	0	0	0	0	0	0	1	0	0	0	0	1	ATCG00480
3	Sobic.003G163700	NPQ induction amplitude	0	0	0	0	0	0	0	0	0	0	0	1	0	0	0	1
3	Sobic.003G168700	NPQ induction amplitude	0	0	0	0	0	0	0	0	0	0	0	1	0	0	0	1	ATCG00720
3	Sobic.003G173950	NPQ induction amplitude	0	0	0	0	0	0	0	0	0	0	1	0	0	0	0	1
3	Sobic.003G209400	NPQ induction amplitude	0	0	0	0	0	0	0	0	0	0	0	1	0	0	0	1
3	Sobic.003G212900	NPQ induction amplitude	0	0	0	0	0	0	1	0	0	0	0	0	0	0	0	1	AT1G48950	C3HC zinc finger-like protein [Source:NCBI gene (formerly Entrezgene);Acc:841317]
3	Sobic.003G213100	NPQ induction amplitude	0	0	0	0	0	0	1	0	0	0	0	0	0	0	0	1	AT1G64110	P-loop containing nucleoside triphosphate hydrolases superfamily protein [Source:NCBI gene (formerly Entrezgene);Acc:842716]
3	Sobic.003G213300	NPQ induction amplitude	0	0	0	0	0	0	1	0	0	0	0	0	0	0	0	1
3	Sobic.003G213500	NPQ induction amplitude	0	0	0	0	0	0	1	0	0	0	0	0	0	0	0	1
3	Sobic.003G213800	NPQ induction amplitude	0	0	0	0	0	0	1	0	0	0	0	0	0	0	0	1	AT3G20440	Alpha amylase family protein [Source:NCBI gene (formerly Entrezgene);Acc:821589]
3	Sobic.003G213900	NPQ induction amplitude	0	0	0	0	0	0	1	0	0	0	0	0	0	0	0	1	AT2G01410	NHL domain-containing protein [Source:NCBI gene (formerly Entrezgene);Acc:814669]
3	Sobic.003G218801	NPQ induction amplitude	0	0	0	0	0	0	0	0	0	0	0	0	1	0	0	1	AT1G75125	plastid transcriptionally active protein [Source:NCBI gene (formerly Entrezgene);Acc:28717426]
3	Sobic.003G226800	NPQ induction amplitude	0	0	1	0	0	0	0	0	0	0	0	0	0	0	0	1	AT3G24520	heat shock transcription factor C1 [Source:NCBI gene (formerly Entrezgene);Acc:822047]
3	Sobic.003G226900	NPQ induction amplitude	0	0	0	0	0	0	1	0	0	0	0	0	0	0	0	1	AT5G10760	Eukaryotic aspartyl protease family protein [Source:NCBI gene (formerly Entrezgene);Acc:830943]
3	Sobic.003G226950	NPQ induction amplitude	0	0	0	0	0	0	1	0	0	0	0	0	0	0	0	1
3	Sobic.003G232400	NPQ induction amplitude	0	0	0	0	0	0	0	0	0	0	0	0	0	1	0	1	AT2G18360	alpha/beta-Hydrolases superfamily protein [Source:NCBI gene (formerly Entrezgene);Acc:816351]
3	Sobic.003G237400	NPQ induction amplitude	0	0	0	0	0	0	0	0	0	1	0	0	0	0	0	1	AT1G15500	TLC ATP/ADP transporter [Source:NCBI gene (formerly Entrezgene);Acc:838120]
3	Sobic.003G242900	NPQ induction amplitude	0	0	0	0	0	0	0	0	0	0	0	0	0	0	1	1
3	Sobic.003G248901	NPQ induction amplitude	0	0	1	0	0	0	0	0	0	0	0	0	0	0	0	1
3	Sobic.003G250400	NPQ induction amplitude	0	0	0	0	0	0	0	0	0	0	1	0	0	0	0	1
3	Sobic.003G253500	NPQ induction amplitude	0	0	0	1	0	0	0	0	0	0	0	0	0	0	0	1
3	Sobic.003G260700	NPQ induction amplitude	0	0	0	0	0	0	0	0	0	0	0	0	0	0	1	1	AT5G51600	Microtubule associated protein (MAP65/ASE1) family protein [Source:NCBI gene (formerly Entrezgene);Acc:835234]
3	Sobic.003G262600	NPQ induction amplitude	0	0	0	0	0	0	0	0	0	0	1	0	0	0	0	1	AT1G66880	Protein kinase superfamily protein [Source:NCBI gene (formerly Entrezgene);Acc:843006]
3	Sobic.003G270600	NPQ induction amplitude	0	0	0	0	0	0	0	0	0	0	0	0	1	0	0	1	AT1G10730	Clathrin adaptor complexes medium subunit family protein [Source:NCBI gene (formerly Entrezgene);Acc:837616]
3	Sobic.003G275200	NPQ induction amplitude	0	0	0	0	0	0	0	0	0	0	0	0	1	0	0	1	AT4G29590	S-adenosyl-L-methionine-dependent methyltransferases superfamily protein [Source:NCBI gene (formerly Entrezgene);Acc:829080]
3	Sobic.003G275800	NPQ induction amplitude	0	0	0	0	0	0	0	0	0	0	1	0	0	0	0	1
3	Sobic.003G283800	NPQ induction amplitude	0	0	0	0	0	0	0	0	0	0	0	0	0	1	0	1	AT1G78620	integral membrane protein (Protein of unknown function DUF92, transmembrane) [Source:NCBI gene (formerly Entrezgene);Acc:844198]
3	Sobic.003G285900	NPQ induction amplitude	0	0	0	0	0	0	0	0	0	0	0	0	1	0	0	1	AT1G78780	pathosis-related family protein [Source:NCBI gene (formerly Entrezgene);Acc:844214]
3	Sobic.003G286500	NPQ induction amplitude	0	0	0	0	0	0	0	0	0	0	0	1	0	0	0	1	AT4G13260	Flavin-binding monooxygenase family protein [Source:NCBI gene (formerly Entrezgene);Acc:826956]
3	Sobic.003G287600	NPQ induction amplitude	0	0	0	0	0	0	0	0	0	0	0	1	0	0	0	1	AT3G16520	UDP-glucosyl transferase 88A1 [Source:NCBI gene (formerly Entrezgene);Acc:820900]
3	Sobic.003G293000	NPQ induction amplitude	0	0	0	0	0	0	0	0	0	0	0	0	1	0	0	1	AT2G19950	golgin Putative 1 [Source:NCBI gene (formerly Entrezgene);Acc:816514]
3	Sobic.003G294400	NPQ induction amplitude	0	0	0	0	0	0	0	0	0	1	0	0	0	0	0	1
3	Sobic.003G296800	NPQ induction amplitude	0	0	0	0	0	0	0	0	0	0	0	1	0	0	0	1	AT2G31490	neuronal acetylcholine receptor subunit alpha-5 [Source:NCBI gene (formerly Entrezgene);Acc:817707]
3	Sobic.003G299800	NPQ induction amplitude	0	0	0	0	0	0	0	0	0	0	0	0	0	1	0	1	AT2G42360
3	Sobic.003G307500	NPQ induction amplitude	0	0	0	0	0	0	0	0	0	0	0	0	1	0	0	1	AT2G27580	A20/AN1-like zinc finger family protein [Source:NCBI gene (formerly Entrezgene);Acc:817304]
3	Sobic.003G308300	NPQ induction amplitude	0	0	0	0	0	0	0	0	0	0	1	0	0	0	0	1
3	Sobic.003G310200	NPQ induction amplitude	0	0	0	0	0	0	0	0	0	0	0	1	0	0	0	1	AT2G26975	Ctr copper transporter family [Source:NCBI gene (formerly Entrezgene);Acc:817239]
3	Sobic.003G319100	NPQ induction amplitude	0	0	0	0	0	0	0	0	0	0	0	1	0	0	0	1	AT4G03240	frataxin-like protein [Source:NCBI gene (formerly Entrezgene);Acc:828013]
3	Sobic.003G325200	NPQ induction amplitude	0	0	0	0	0	0	0	0	0	0	1	0	0	0	0	1
3	Sobic.003G328500	NPQ induction amplitude	0	0	0	0	0	0	0	0	0	0	0	0	0	1	0	1	AT1G34460	CYCLIN B1;5 [Source:NCBI gene (formerly Entrezgene);Acc:840348]
3	Sobic.003G332800	NPQ induction amplitude	0	0	0	0	0	0	0	0	0	0	1	0	0	0	0	1	AT1G08680	ARF GAP-like zinc finger-containing protein ZIGA4 [Source:NCBI gene (formerly Entrezgene);Acc:837390]
3	Sobic.003G337400	NPQ induction amplitude	0	0	0	0	0	0	0	0	0	0	0	0	0	1	0	1	AT2G30490	cinnamate-4-hydroxylase [Source:NCBI gene (formerly Entrezgene);Acc:817599]
3	Sobic.003G350600	NPQ induction amplitude	0	0	0	0	0	0	0	0	0	1	0	0	0	0	0	1	AT4G36720	HVA22-like protein K [Source:NCBI gene (formerly Entrezgene);Acc:829825]
3	Sobic.003G353700	NPQ induction amplitude	0	0	0	0	0	0	0	0	0	0	0	0	0	1	0	1	AT3G46640	Homeodomain-like superfamily protein [Source:NCBI gene (formerly Entrezgene);Acc:823817]
3	Sobic.003G359400	NPQ induction amplitude	0	0	0	0	0	0	0	0	0	0	0	0	0	1	0	1
3	Sobic.003G369400	NPQ induction amplitude	0	0	0	0	0	0	0	0	0	1	0	0	0	0	0	1	AT1G71240	chromosome-partitioning protein, putative (DUF639) [Source:NCBI gene (formerly Entrezgene);Acc:843465]
3	Sobic.003G372500	NPQ induction amplitude	0	0	0	0	0	0	0	0	0	0	0	0	0	1	0	1
3	Sobic.003G373000	NPQ induction amplitude	1	0	0	0	0	0	0	0	0	0	0	0	0	0	0	1	AT1G22640	myb domain protein 3 [Source:NCBI gene (formerly Entrezgene);Acc:838870]
3	Sobic.003G376900	NPQ induction amplitude	0	0	0	0	0	0	0	0	0	0	0	0	0	1	0	1	AT5G09760	Plant invertase/pectin methylesterase inhibitor superfamily [Source:NCBI gene (formerly Entrezgene);Acc:830836]
3	Sobic.003G383800	NPQ induction amplitude	0	0	0	0	0	0	0	0	1	0	0	0	0	0	0	1
3	Sobic.003G396000	NPQ induction amplitude	0	0	0	0	0	0	0	0	0	0	1	0	0	0	0	1	AT1G67800	Copine (Calcium-dependent phospholipid-binding protein) family [Source:NCBI gene (formerly Entrezgene);Acc:843106]
3	Sobic.003G397500	NPQ induction amplitude	0	0	0	0	0	0	0	0	0	0	0	0	0	0	1	1
3	Sobic.003G399600	NPQ induction amplitude	0	0	0	1	0	0	0	0	0	0	0	0	0	0	0	1
3	Sobic.003G399700	NPQ induction amplitude	0	0	0	0	0	0	0	0	1	0	0	0	0	0	0	1
3	Sobic.003G399800	NPQ induction amplitude	0	0	0	0	0	0	0	0	1	0	0	0	0	0	0	1	AT4G12970	stomagen [Source:NCBI gene (formerly Entrezgene);Acc:826909]
3	Sobic.003G399900	NPQ induction amplitude	0	0	0	0	0	0	0	0	1	0	0	0	0	0	0	1
3	Sobic.003G400000	NPQ induction amplitude	0	0	0	0	0	0	0	0	1	0	0	0	0	0	0	1	AT1G05820	SIGNAL PEPTIDE PEPTIDASE-LIKE 5 [Source:NCBI gene (formerly Entrezgene);Acc:837092]
3	Sobic.003G400200	NPQ induction amplitude	0	0	0	0	0	0	0	0	0	0	0	0	0	1	0	1	AT3G07350
3	Sobic.003G400800	NPQ induction amplitude	0	0	0	0	0	0	0	0	1	0	0	0	0	0	0	1	AT3G25220	FK506-binding protein 15 kD-1 [Source:NCBI gene (formerly Entrezgene);Acc:822115]
3	Sobic.003G400900	NPQ induction amplitude	0	0	0	0	0	0	0	0	1	0	0	0	0	0	0	1
3	Sobic.003G401000	NPQ induction amplitude	0	0	0	0	0	0	0	0	1	0	0	0	0	0	0	1	AT1G31730	Adaptin family protein [Source:NCBI gene (formerly Entrezgene);Acc:840060]
3	Sobic.003G401100	NPQ induction amplitude	0	0	0	0	0	0	0	0	1	0	0	0	0	0	0	1	AT2G41020	WW domain-containing protein [Source:NCBI gene (formerly Entrezgene);Acc:818702]
3	Sobic.003G406700	NPQ induction amplitude	0	0	0	0	0	0	0	0	0	0	0	1	0	0	0	1
3	Sobic.003G407100	NPQ induction amplitude	0	0	0	0	0	0	0	0	0	0	0	0	0	1	0	1	AT5G50530	CBS / octicosapeptide/Phox/Bemp1 (PB1) domains-containing protein [Source:NCBI gene (formerly Entrezgene);Acc:835121]
3	Sobic.003G409150	NPQ induction amplitude	0	0	0	0	0	0	0	0	1	0	0	0	0	0	0	1
3	Sobic.003G414400	NPQ induction amplitude	0	0	0	0	0	0	0	0	0	0	0	0	0	1	0	1	AT4G15830	ARM repeat superfamily protein [Source:NCBI gene (formerly Entrezgene);Acc:827264]
3	Sobic.003G416100	NPQ induction amplitude	0	0	0	0	0	0	0	0	0	1	0	0	0	0	0	1
3	Sobic.003G418100	NPQ induction amplitude	0	0	0	0	0	0	1	0	0	0	0	0	0	0	0	1	AT4G23640	Potassium transporter family protein [Source:NCBI gene (formerly Entrezgene);Acc:828464]
3	Sobic.003G418300	NPQ induction amplitude	0	0	0	0	0	0	1	0	0	0	0	0	0	0	0	1	AT3G21450	Protein kinase superfamily protein [Source:NCBI gene (formerly Entrezgene);Acc:821699]
3	Sobic.003G419200	NPQ induction amplitude	0	0	0	0	0	0	1	0	0	0	0	0	0	0	0	1	AT5G48430	Eukaryotic aspartyl protease family protein [Source:NCBI gene (formerly Entrezgene);Acc:834898]
3	Sobic.003G419600	NPQ induction amplitude	0	0	0	0	0	0	1	0	0	0	0	0	0	0	0	1
3	Sobic.003G419900	NPQ induction amplitude	1	0	0	0	0	0	0	0	0	0	0	0	0	0	0	1	AT4G28660	photosystem II reaction center PSB28 protein [Source:NCBI gene (formerly Entrezgene);Acc:828984]
3	Sobic.003G421000	NPQ induction amplitude	0	0	0	0	0	0	1	0	0	0	0	0	0	0	0	1
3	Sobic.003G423200	NPQ induction amplitude	0	0	0	0	0	0	0	0	0	0	0	0	1	0	0	1
3	Sobic.003G426400	NPQ induction amplitude	0	0	0	0	0	0	0	0	0	0	1	0	0	0	0	1
3	Sobic.003G428200	NPQ induction amplitude	0	0	0	0	0	0	0	0	0	0	0	0	1	0	0	1	AT2G25280	AmmeMemoRadiSam system protein B [Source:NCBI gene (formerly Entrezgene);Acc:817066]
3	Sobic.003G435100	NPQ induction amplitude	0	0	0	0	0	0	0	0	0	0	0	1	0	0	0	1
4	Sobic.004G006600	NPQ induction amplitude	0	0	0	0	0	0	0	1	0	0	0	0	0	0	0	1
4	Sobic.004G006900	NPQ induction amplitude	0	0	0	0	0	0	0	1	0	0	0	0	0	0	0	1
4	Sobic.004G006966	NPQ induction amplitude	0	0	0	0	0	0	0	1	0	0	0	0	0	0	0	1
4	Sobic.004G007032	NPQ induction amplitude	0	0	0	0	0	0	0	1	0	0	0	0	0	0	0	1
4	Sobic.004G007100	NPQ induction amplitude	0	0	0	0	0	0	0	1	0	0	0	0	0	0	0	1
4	Sobic.004G007300	NPQ induction amplitude	0	0	0	0	0	0	0	1	0	0	0	0	0	0	0	1
4	Sobic.004G007850	NPQ induction amplitude	0	0	0	0	0	0	0	0	1	0	0	0	0	0	0	1
4	Sobic.004G015500	NPQ induction amplitude	0	0	0	0	0	0	0	0	0	0	0	1	0	0	0	1
4	Sobic.004G027900	NPQ induction amplitude	0	0	0	0	0	0	0	0	0	0	0	0	1	0	0	1
4	Sobic.004G030200	NPQ induction amplitude	0	0	0	0	0	0	0	0	0	0	0	0	0	1	0	1
4	Sobic.004G030700	NPQ induction amplitude	0	0	0	0	0	0	0	0	0	0	0	0	0	1	0	1
4	Sobic.004G033900	NPQ induction amplitude	0	0	0	0	0	0	0	0	0	0	0	1	0	0	0	1	AT5G63100	S-adenosyl-L-methionine-dependent methyltransferases superfamily protein [Source:NCBI gene (formerly Entrezgene);Acc:836430]
4	Sobic.004G035300	NPQ induction amplitude	0	0	0	0	0	0	0	0	0	1	0	0	0	0	0	1	AT1G10930	DNA helicase (RECQl4A) [Source:NCBI gene (formerly Entrezgene);Acc:837636]
4	Sobic.004G037200	NPQ induction amplitude	0	0	0	0	0	0	0	0	0	0	0	0	0	0	1	1	AT2G07050	cycloartenol synthase 1 [Source:NCBI gene (formerly Entrezgene);Acc:815275]
4	Sobic.004G045400	NPQ induction amplitude	0	0	0	0	0	0	0	0	0	0	0	0	0	1	0	1	AT3G10950	Zinc-binding ribosomal protein family protein [Source:NCBI gene (formerly Entrezgene);Acc:820266]
4	Sobic.004G047500	NPQ induction amplitude	0	0	0	0	0	0	0	0	0	0	0	0	0	1	0	1	AT1G71260	WHIRLY 2 [Source:NCBI gene (formerly Entrezgene);Acc:843467]
4	Sobic.004G052800	NPQ induction amplitude	0	0	0	0	0	0	0	0	0	0	1	0	0	0	0	1
4	Sobic.004G067900	NPQ induction amplitude	0	0	0	0	0	0	0	0	0	0	0	0	1	0	0	1	AT1G80540	envelope glycoprotein B [Source:NCBI gene (formerly Entrezgene);Acc:844393]
4	Sobic.004G070800	NPQ induction amplitude	1	0	0	0	0	0	0	0	0	0	0	0	0	0	0	1
4	Sobic.004G071050	NPQ induction amplitude	0	0	0	0	0	0	1	0	0	0	0	0	0	0	0	1
4	Sobic.004G071100	NPQ induction amplitude	0	0	0	0	0	0	1	0	0	0	0	0	0	0	0	1
4	Sobic.004G071300	NPQ induction amplitude	0	0	0	0	0	0	1	0	0	0	0	0	0	0	0	1	AT2G04570	GDSL-like Lipase/Acylhydrolase superfamily protein [Source:NCBI gene (formerly Entrezgene);Acc:814999]
4	Sobic.004G071401	NPQ induction amplitude	0	0	0	0	0	0	1	0	0	0	0	0	0	0	0	1
4	Sobic.004G078700	NPQ induction amplitude	0	0	0	0	1	0	0	0	0	0	0	0	0	0	0	1	AT2G42230	C-CAP/cofactor C-like domain-containing protein [Source:NCBI gene (formerly Entrezgene);Acc:818823]
4	Sobic.004G079100	NPQ induction amplitude	0	1	0	0	0	0	0	0	0	0	0	0	0	0	0	1	AT1G51200	A20/AN1-like zinc finger family protein [Source:NCBI gene (formerly Entrezgene);Acc:841543]
4	Sobic.004G085100	NPQ induction amplitude	0	0	0	0	0	0	0	1	0	0	0	0	0	0	0	1
4	Sobic.004G085200	NPQ induction amplitude	0	0	0	0	0	0	0	1	0	0	0	0	0	0	0	1
4	Sobic.004G085300	NPQ induction amplitude	0	0	0	0	0	0	0	1	0	0	0	0	0	0	0	1	AT2G25570	binding protein [Source:NCBI gene (formerly Entrezgene);Acc:817096]
4	Sobic.004G085400	NPQ induction amplitude	0	0	0	0	0	0	0	1	0	0	0	0	0	0	0	1
4	Sobic.004G085500	NPQ induction amplitude	0	0	0	0	0	0	0	1	0	0	0	0	0	0	0	1
4	Sobic.004G086400	NPQ induction amplitude	0	0	0	0	0	0	0	0	1	0	0	0	0	0	0	1	AT2G26710	Cytochrome P450 superfamily protein [Source:NCBI gene (formerly Entrezgene);Acc:817212]
4	Sobic.004G092900	NPQ induction amplitude	0	0	0	0	0	0	0	1	0	0	0	0	0	0	0	1	AT4G33090	aminopeptidase M1 [Source:NCBI gene (formerly Entrezgene);Acc:829446]
4	Sobic.004G092950	NPQ induction amplitude	0	0	0	0	0	0	0	1	0	0	0	0	0	0	0	1
4	Sobic.004G093000	NPQ induction amplitude	0	0	0	0	0	0	0	1	0	0	0	0	0	0	0	1	AT1G17540	kinase with adenine nucleotide alpha hydrolases-like domain-containing protein [Source:NCBI gene (formerly Entrezgene);Acc:838328]
4	Sobic.004G093100	NPQ induction amplitude	0	0	0	0	0	0	0	1	0	0	0	0	0	0	0	1	AT2G19410	U-box domain-containing protein kinase family protein [Source:NCBI gene (formerly Entrezgene);Acc:816460]
4	Sobic.004G093200	NPQ induction amplitude	0	0	0	0	0	0	0	1	0	0	0	0	0	0	0	1
4	Sobic.004G093400	NPQ induction amplitude	0	0	0	0	0	0	0	1	0	0	0	0	0	0	0	1	AT3G13750	beta galactosidase 1 [Source:NCBI gene (formerly Entrezgene);Acc:820584]
4	Sobic.004G093700	NPQ induction amplitude	0	0	0	0	0	0	0	0	0	0	1	0	0	0	0	1	AT2G19580	tetraspanin2 [Source:NCBI gene (formerly Entrezgene);Acc:816477]
4	Sobic.004G099500	NPQ induction amplitude	0	0	0	0	0	0	0	1	0	0	0	0	0	0	0	1	AT3G04920	Ribosomal protein S24e family protein [Source:NCBI gene (formerly Entrezgene);Acc:819652]
4	Sobic.004G099900	NPQ induction amplitude	0	0	0	0	0	0	0	0	0	1	0	0	0	0	0	1
4	Sobic.004G105500	NPQ induction amplitude	0	0	0	0	0	0	0	0	0	0	0	0	1	0	0	1
4	Sobic.004G111400	NPQ induction amplitude	0	0	0	0	0	0	0	0	0	1	0	0	0	0	0	1
4	Sobic.004G114800	NPQ induction amplitude	0	0	0	0	0	0	0	0	0	0	0	0	0	1	0	1	AT4G01050	thylakoid rhodanese-like protein [Source:NCBI gene (formerly Entrezgene);Acc:827921]
4	Sobic.004G115100	NPQ induction amplitude	0	0	0	0	0	0	0	0	0	0	0	0	0	1	0	1	ATCG00190
4	Sobic.004G115600	NPQ induction amplitude	0	0	0	0	0	0	0	0	0	0	0	0	0	0	1	1	AT4G11080	HMG (high mobility group) box protein [Source:NCBI gene (formerly Entrezgene);Acc:826709]
4	Sobic.004G122000	NPQ induction amplitude	0	0	0	0	0	0	0	0	0	0	0	0	0	1	0	1
4	Sobic.004G124000	NPQ induction amplitude	0	0	0	0	0	0	0	0	0	1	0	0	0	0	0	1
4	Sobic.004G130900	NPQ induction amplitude	0	0	0	0	0	0	0	0	0	0	1	0	0	0	0	1	AT3G61790	Protein with RING/U-box and TRAF-like domain [Source:NCBI gene (formerly Entrezgene);Acc:825352]
4	Sobic.004G135500	NPQ induction amplitude	0	0	0	0	0	0	0	0	0	0	0	0	1	0	0	1
4	Sobic.004G141000	NPQ induction amplitude	0	0	0	0	0	0	0	0	0	0	1	0	0	0	0	1	AT4G31290	ChaC-like family protein [Source:NCBI gene (formerly Entrezgene);Acc:829256]
4	Sobic.004G143801	NPQ induction amplitude	0	0	0	0	0	0	1	0	0	0	0	0	0	0	0	1
4	Sobic.004G144000	NPQ induction amplitude	0	0	0	0	0	0	1	0	0	0	0	0	0	0	0	1
4	Sobic.004G144050	NPQ induction amplitude	0	0	0	0	0	0	1	0	0	0	0	0	0	0	0	1
4	Sobic.004G152100	NPQ induction amplitude	0	0	0	0	0	0	0	0	0	0	0	1	0	0	0	1
4	Sobic.004G152700	NPQ induction amplitude	0	0	0	0	0	0	0	0	0	1	0	0	0	0	0	1	AT2G39390	Ribosomal L29 family protein [Source:NCBI gene (formerly Entrezgene);Acc:818524]
4	Sobic.004G152800	NPQ induction amplitude	0	0	0	0	0	0	0	0	0	0	0	0	0	0	1	1
4	Sobic.004G153800	NPQ induction amplitude	0	0	0	0	0	0	0	0	0	0	0	0	1	0	0	1	AT3G11590	golgin family A protein [Source:NCBI gene (formerly Entrezgene);Acc:820332]
4	Sobic.004G158300	NPQ induction amplitude	0	0	0	0	0	0	0	1	0	0	0	0	0	0	0	1
4	Sobic.004G161751	NPQ induction amplitude	0	0	0	0	0	0	0	0	0	0	0	0	0	1	0	1
4	Sobic.004G163100	NPQ induction amplitude	0	0	0	0	0	0	0	0	0	1	0	0	0	0	0	1
4	Sobic.004G172600	NPQ induction amplitude	0	0	0	0	0	0	0	0	0	0	0	0	1	0	0	1	AT4G39820	Tetratricopeptide repeat (TPR)-like superfamily protein [Source:NCBI gene (formerly Entrezgene);Acc:830141]
4	Sobic.004G186900	NPQ induction amplitude	0	0	0	0	0	0	0	0	0	1	0	0	0	0	0	1	AT1G47490	RNA-binding protein 47C [Source:NCBI gene (formerly Entrezgene);Acc:841157]
4	Sobic.004G187000	NPQ induction amplitude	0	0	0	0	0	0	0	0	0	0	0	0	1	0	0	1	AT5G26920	Cam-binding protein 60-like G [Source:NCBI gene (formerly Entrezgene);Acc:832750]
4	Sobic.004G191901	NPQ induction amplitude	0	0	0	0	0	0	0	0	0	0	0	0	1	0	0	1
4	Sobic.004G192700	NPQ induction amplitude	0	0	0	0	0	0	0	0	0	0	1	0	0	0	0	1	AT1G23220	Dynein light chain type 1 family protein [Source:NCBI gene (formerly Entrezgene);Acc:838931]
4	Sobic.004G194000	NPQ induction amplitude	0	0	0	0	0	0	0	0	0	0	1	0	0	0	0	1
4	Sobic.004G195000	NPQ induction amplitude	0	0	0	0	0	0	0	0	0	0	0	0	0	1	0	1	AT3G07600	Heavy metal transport/detoxification superfamily protein [Source:NCBI gene (formerly Entrezgene);Acc:819951]
4	Sobic.004G207733	NPQ induction amplitude	0	0	0	0	0	0	0	1	0	0	0	0	0	0	0	1
4	Sobic.004G207766	NPQ induction amplitude	0	0	0	0	0	0	0	1	0	0	0	0	0	0	0	1
4	Sobic.004G207800	NPQ induction amplitude	0	0	0	0	0	0	0	1	0	0	0	0	0	0	0	1	AT5G03980	SGNH hydrolase-type esterase superfamily protein [Source:NCBI gene (formerly Entrezgene);Acc:830277]
4	Sobic.004G207900	NPQ induction amplitude	0	0	0	0	0	0	0	1	0	0	0	0	0	0	0	1	AT2G43240	Nucleotide-sugar transporter family protein [Source:NCBI gene (formerly Entrezgene);Acc:818925]
4	Sobic.004G208000	NPQ induction amplitude	0	0	0	0	0	0	0	1	0	0	0	0	0	0	0	1	AT2G22570	nicotinamidase 1 [Source:NCBI gene (formerly Entrezgene);Acc:816789]
4	Sobic.004G208100	NPQ induction amplitude	0	0	0	0	0	0	0	1	0	0	0	0	0	0	0	1
4	Sobic.004G213500	NPQ induction amplitude	0	0	0	0	0	0	0	0	0	0	1	0	0	0	0	1	AT3G42180	Exostosin family protein [Source:NCBI gene (formerly Entrezgene);Acc:823191]
4	Sobic.004G221600	NPQ induction amplitude	0	0	0	0	0	0	0	0	1	0	0	0	0	0	0	1
4	Sobic.004G221700	NPQ induction amplitude	0	0	0	0	0	0	0	0	1	0	0	0	0	0	0	1
4	Sobic.004G221800	NPQ induction amplitude	0	0	0	0	0	0	0	0	1	0	0	0	0	0	0	1
4	Sobic.004G227300	NPQ induction amplitude	0	0	0	0	0	0	0	0	0	1	0	0	0	0	0	1
4	Sobic.004G240400	NPQ induction amplitude	0	0	0	0	0	0	0	0	0	0	0	0	0	0	1	1
4	Sobic.004G242400	NPQ induction amplitude	0	0	0	0	0	0	0	1	0	0	0	0	0	0	0	1	AT1G79280	nuclear pore anchor [Source:NCBI gene (formerly Entrezgene);Acc:844268]
4	Sobic.004G242500	NPQ induction amplitude	0	0	0	0	0	0	0	1	0	0	0	0	0	0	0	1	AT1G27520	Glycosyl hydrolase family 47 protein [Source:NCBI gene (formerly Entrezgene);Acc:839643]
4	Sobic.004G242600	NPQ induction amplitude	0	0	0	0	0	0	0	1	0	0	0	0	0	0	0	1	AT1G24110	Peroxidase superfamily protein [Source:NCBI gene (formerly Entrezgene);Acc:839023]
4	Sobic.004G242700	NPQ induction amplitude	0	0	0	0	0	0	0	1	0	0	0	0	0	0	0	1	AT1G24120	ARG1-like 1 [Source:NCBI gene (formerly Entrezgene);Acc:839024]
4	Sobic.004G242900	NPQ induction amplitude	0	0	0	0	0	0	0	0	0	0	1	0	0	0	0	1	AT1G24130	Transducin/WD40 repeat-like superfamily protein [Source:NCBI gene (formerly Entrezgene);Acc:839025]
4	Sobic.004G248000	NPQ induction amplitude	0	0	0	0	0	0	0	0	1	0	0	0	0	0	0	1
4	Sobic.004G248200	NPQ induction amplitude	0	0	0	0	0	0	1	0	0	0	0	0	0	0	0	1
4	Sobic.004G256600	NPQ induction amplitude	0	0	0	0	0	0	0	0	0	0	0	0	0	1	0	1	AT4G26480	RNA-binding KH domain-containing protein [Source:NCBI gene (formerly Entrezgene);Acc:828754]
4	Sobic.004G279601	NPQ induction amplitude	0	0	0	0	0	0	0	0	0	0	0	0	0	0	1	1
4	Sobic.004G279700	NPQ induction amplitude	0	0	0	0	0	0	0	0	0	0	0	0	0	1	0	1
4	Sobic.004G290800	NPQ induction amplitude	0	0	0	0	0	0	0	0	0	1	0	0	0	0	0	1	AT2G45160	GRAS family transcription factor [Source:NCBI gene (formerly Entrezgene);Acc:819124]
4	Sobic.004G291500	NPQ induction amplitude	0	0	0	0	0	0	0	0	0	0	0	0	0	1	0	1	AT5G46890	Bifunctional inhibitor/lipid-transfer protein/seed storage 2S albumin superfamily protein [Source:NCBI gene (formerly Entrezgene);Acc:834734]
4	Sobic.004G305600	NPQ induction amplitude	0	0	0	0	0	0	0	0	0	0	1	0	0	0	0	1	AT1G77180	chromatin protein family [Source:NCBI gene (formerly Entrezgene);Acc:844055]
4	Sobic.004G308100	NPQ induction amplitude	0	0	0	0	0	0	0	0	0	0	0	0	0	0	1	1
4	Sobic.004G313700	NPQ induction amplitude	0	0	0	0	0	0	0	0	0	0	0	0	0	1	0	1	AT1G18335	Acyl-CoA N-acyltransferases (NAT) superfamily protein [Source:NCBI gene (formerly Entrezgene);Acc:838414]
4	Sobic.004G322700	NPQ induction amplitude	0	0	0	0	0	0	0	0	0	0	0	0	1	0	0	1
4	Sobic.004G333500	NPQ induction amplitude	0	0	0	0	0	0	0	0	0	0	0	0	1	0	0	1	AT1G67250	Proteasome maturation factor UMP1 [Source:NCBI gene (formerly Entrezgene);Acc:843045]
4	Sobic.004G343400	NPQ induction amplitude	0	0	0	0	0	0	0	0	0	0	0	0	1	0	0	1	AT5G62030	diphthamide synthesis DPH2 family protein [Source:NCBI gene (formerly Entrezgene);Acc:836323]
4	Sobic.004G345900	NPQ induction amplitude	0	0	0	0	0	0	0	0	0	0	1	0	0	0	0	1
4	Sobic.004G347900	NPQ induction amplitude	0	0	0	0	0	0	0	0	0	0	1	0	0	0	0	1	AT2G39110	Protein kinase superfamily protein [Source:NCBI gene (formerly Entrezgene);Acc:818497]
4	Sobic.004G352700	NPQ induction amplitude	0	0	0	0	0	0	0	0	0	0	0	0	1	0	0	1	AT4G00560	NAD(P)-binding Rossmann-fold superfamily protein [Source:NCBI gene (formerly Entrezgene);Acc:827978]
4	Sobic.004G358400	NPQ induction amplitude	0	0	0	0	0	0	0	0	0	1	0	0	0	0	0	1	AT1G05570	callose synthase 1 [Source:NCBI gene (formerly Entrezgene);Acc:837059]
4	Sobic.004G358700	NPQ induction amplitude	0	0	0	0	0	0	0	0	0	0	0	0	0	0	1	1	AT1G20780	senescence-associated E3 ubiquitin ligase 1 [Source:NCBI gene (formerly Entrezgene);Acc:838668]
4	Sobic.004G359200	NPQ induction amplitude	0	0	0	0	0	0	0	0	0	0	0	0	1	0	0	1
5	Sobic.005G001900	NPQ induction amplitude	0	0	0	0	0	0	0	0	0	1	0	0	0	0	0	1
5	Sobic.005G002900	NPQ induction amplitude	0	0	0	0	0	0	0	0	0	0	0	1	0	0	0	1	AT2G38270	CAX-interacting protein 2 [Source:NCBI gene (formerly Entrezgene);Acc:818407]
5	Sobic.005G013700	NPQ induction amplitude	0	0	0	0	0	0	1	0	0	0	0	0	0	0	0	1
5	Sobic.005G013800	NPQ induction amplitude	0	0	0	0	0	0	1	0	0	0	0	0	0	0	0	1
5	Sobic.005G016400	NPQ induction amplitude	0	0	0	0	0	0	0	0	0	1	0	0	0	0	0	1	AT2G38640	LURP-one-like protein (DUF567) [Source:NCBI gene (formerly Entrezgene);Acc:818446]
5	Sobic.005G021000	NPQ induction amplitude	0	0	0	0	0	0	0	1	0	0	0	0	0	0	0	1
5	Sobic.005G021100	NPQ induction amplitude	0	0	0	0	0	0	0	1	0	0	0	0	0	0	0	1
5	Sobic.005G034300	NPQ induction amplitude	0	0	0	0	0	0	0	0	0	0	0	0	0	0	1	1	AT3G21640	FKBP-type peptidyl-prolyl cis-trans isomerase family protein [Source:NCBI gene (formerly Entrezgene);Acc:821718]
5	Sobic.005G042200	NPQ induction amplitude	0	0	0	0	0	0	0	1	0	0	0	0	0	0	0	1	AT2G28610	Homeodomain-like superfamily protein [Source:NCBI gene (formerly Entrezgene);Acc:817410]
5	Sobic.005G042250	NPQ induction amplitude	0	0	0	0	0	0	0	1	0	0	0	0	0	0	0	1
5	Sobic.005G042300	NPQ induction amplitude	0	0	0	0	0	0	0	1	0	0	0	0	0	0	0	1
5	Sobic.005G042400	NPQ induction amplitude	0	0	0	0	0	0	0	1	0	0	0	0	0	0	0	1
5	Sobic.005G042600	NPQ induction amplitude	0	0	0	0	0	0	0	1	0	0	0	0	0	0	0	1
5	Sobic.005G045700	NPQ induction amplitude	0	0	0	0	0	0	0	0	1	0	0	0	0	0	0	1
5	Sobic.005G045750	NPQ induction amplitude	0	0	0	0	0	0	0	0	1	0	0	0	0	0	0	1
5	Sobic.005G045800	NPQ induction amplitude	0	0	0	0	0	0	0	0	1	0	0	0	0	0	0	1	AT1G49160	Protein kinase superfamily protein [Source:NCBI gene (formerly Entrezgene);Acc:841339]
5	Sobic.005G047200	NPQ induction amplitude	0	0	0	0	0	0	0	0	0	0	0	0	0	1	0	1	AT1G21200	sequence-specific DNA binding transcription factor [Source:NCBI gene (formerly Entrezgene);Acc:838715]
5	Sobic.005G057201	NPQ induction amplitude	0	0	0	0	0	0	0	0	1	0	0	0	0	0	0	1
5	Sobic.005G058100	NPQ induction amplitude	0	0	0	0	0	0	0	0	1	0	0	0	0	0	0	1
5	Sobic.005G058200	NPQ induction amplitude	0	0	0	0	0	0	0	0	1	0	0	0	0	0	0	1
5	Sobic.005G059200	NPQ induction amplitude	0	0	0	0	0	0	0	0	0	1	0	0	0	0	0	1	AT5G46550	DNA-binding bromodomain-containing protein [Source:NCBI gene (formerly Entrezgene);Acc:834698]
5	Sobic.005G061900	NPQ induction amplitude	0	0	0	0	0	0	0	0	0	0	0	1	0	0	0	1
5	Sobic.005G076600	NPQ induction amplitude	0	0	0	1	0	0	0	0	0	0	0	0	0	0	0	1
5	Sobic.005G086900	NPQ induction amplitude	0	0	0	0	0	0	0	0	0	1	0	0	0	0	0	1
5	Sobic.005G091600	NPQ induction amplitude	0	0	0	0	0	0	0	0	0	0	0	0	1	0	0	1	AT3G04090	small and basic intrinsic protein 1A [Source:NCBI gene (formerly Entrezgene);Acc:819564]
5	Sobic.005G093800	NPQ induction amplitude	0	0	0	0	0	0	0	0	0	0	0	0	0	1	0	1
5	Sobic.005G096450	NPQ induction amplitude	0	0	0	0	0	0	0	0	0	0	0	0	1	0	0	1
5	Sobic.005G100500	NPQ induction amplitude	0	0	0	0	0	0	0	0	0	0	0	0	0	0	1	1	AT2G29540	RNApolymerase 14 kDa subunit [Source:NCBI gene (formerly Entrezgene);Acc:817503]
5	Sobic.005G108700	NPQ induction amplitude	0	0	0	0	0	0	0	0	0	1	0	0	0	0	0	1
5	Sobic.005G114800	NPQ induction amplitude	0	0	0	0	0	0	0	0	0	0	0	0	0	0	1	1	AT3G44340
5	Sobic.005G126200	NPQ induction amplitude	0	0	0	0	0	0	0	0	0	0	1	0	0	0	0	1
5	Sobic.005G131600	NPQ induction amplitude	0	0	0	0	0	0	0	0	0	0	0	0	0	1	0	1
5	Sobic.005G150900	NPQ induction amplitude	0	0	0	1	0	0	0	0	0	0	0	0	0	0	0	1	AT2G22840	growth-regulating factor 1 [Source:NCBI gene (formerly Entrezgene);Acc:816815]
5	Sobic.005G151400	NPQ induction amplitude	0	0	0	0	0	0	1	0	0	0	0	0	0	0	0	1	AT3G04980	DNAJ heat shock N-terminal domain-containing protein [Source:NCBI gene (formerly Entrezgene);Acc:819658]
5	Sobic.005G152000	NPQ induction amplitude	0	0	0	0	1	0	0	0	0	0	0	0	0	0	0	1	AT5G36160	Tyrosine transaminase family protein [Source:NCBI gene (formerly Entrezgene);Acc:833613]
5	Sobic.005G154900	NPQ induction amplitude	0	0	0	0	0	0	0	0	0	0	1	0	0	0	0	1
5	Sobic.005G162300	NPQ induction amplitude	0	0	0	0	0	0	0	1	0	0	0	0	0	0	0	1
5	Sobic.005G162400	NPQ induction amplitude	0	0	0	0	0	0	0	1	0	0	0	0	0	0	0	1
5	Sobic.005G162500	NPQ induction amplitude	0	0	0	0	0	0	0	1	0	0	0	0	0	0	0	1	AT2G05410	MATH domain/coiled-coil protein [Source:NCBI gene (formerly Entrezgene);Acc:815089]
5	Sobic.005G162800	NPQ induction amplitude	0	0	0	0	0	0	0	1	0	0	0	0	0	0	0	1
5	Sobic.005G175400	NPQ induction amplitude	0	0	0	0	0	0	0	0	0	0	0	0	0	1	0	1
5	Sobic.005G177600	NPQ induction amplitude	0	0	0	0	0	0	0	0	0	0	0	0	1	0	0	1
5	Sobic.005G178300	NPQ induction amplitude	0	0	0	0	0	0	0	0	0	0	0	0	0	0	1	1	AT1G26940	Cyclophilin-like peptidyl-prolyl cis-trans isomerase family protein [Source:NCBI gene (formerly Entrezgene);Acc:839584]
5	Sobic.005G187400	NPQ induction amplitude	0	0	0	0	0	0	0	0	0	0	0	0	1	0	0	1	AT3G13940	DNA binding / DNA-directed RNA polymerase [Source:NCBI gene (formerly Entrezgene);Acc:820607]
5	Sobic.005G199700	NPQ induction amplitude	0	0	0	1	0	0	0	0	0	0	0	0	0	0	0	1	AT1G03440	Leucine-rich repeat (LRR) family protein [Source:NCBI gene (formerly Entrezgene);Acc:839504]
5	Sobic.005G200200	NPQ induction amplitude	1	0	0	0	0	0	0	0	0	0	0	0	0	0	0	1
5	Sobic.005G209000	NPQ induction amplitude	0	0	0	0	0	0	0	0	0	0	0	0	1	0	0	1
5	Sobic.005G212600	NPQ induction amplitude	0	0	0	0	0	0	0	0	0	0	0	0	0	1	0	1
5	Sobic.005G216100	NPQ induction amplitude	0	0	0	0	0	0	0	0	0	1	0	0	0	0	0	1
5	Sobic.005G216900	NPQ induction amplitude	0	0	0	0	0	0	0	0	0	0	0	0	1	0	0	1	AT1G09310	plant/protein (Protein of unknown function, DUF538) [Source:NCBI gene (formerly Entrezgene);Acc:837452]
5	Sobic.005G219700	NPQ induction amplitude	0	0	0	0	0	0	1	0	0	0	0	0	0	0	0	1
5	Sobic.005G219800	NPQ induction amplitude	0	0	0	0	0	0	1	0	0	0	0	0	0	0	0	1
5	Sobic.005G219900	NPQ induction amplitude	0	0	0	0	0	0	1	0	0	0	0	0	0	0	0	1
5	Sobic.005G220000	NPQ induction amplitude	0	0	0	1	0	0	0	0	0	0	0	0	0	0	0	1	AT3G06480	DEAD box RNA helicase family protein [Source:NCBI gene (formerly Entrezgene);Acc:819825]
5	Sobic.005G225300	NPQ induction amplitude	0	0	0	0	0	0	0	0	1	0	0	0	0	0	0	1
5	Sobic.005G228100	NPQ induction amplitude	0	0	0	0	0	0	0	0	0	0	0	1	0	0	0	1
5	Sobic.005G229000	NPQ induction amplitude	0	0	0	0	0	0	0	0	1	0	0	0	0	0	0	1
5	Sobic.005G232000	NPQ induction amplitude	0	0	0	0	0	0	0	0	0	0	1	0	0	0	0	1	AT2G29590	Thioesterase superfamily protein [Source:NCBI gene (formerly Entrezgene);Acc:817508]
6	Sobic.006G002100	NPQ induction amplitude	0	0	0	0	0	0	0	0	0	0	0	0	0	0	1	1	AT1G58280	Phosphoglycerate mutase family protein [Source:NCBI gene (formerly Entrezgene);Acc:842197]
6	Sobic.006G003300	NPQ induction amplitude	0	0	0	0	0	0	0	0	0	1	0	0	0	0	0	1	AT4G25280	P-loop containing nucleoside triphosphate hydrolases superfamily protein [Source:NCBI gene (formerly Entrezgene);Acc:828631]
6	Sobic.006G009900	NPQ induction amplitude	0	0	0	0	1	0	0	0	0	0	0	0	0	0	0	1
6	Sobic.006G017200	NPQ induction amplitude	0	0	0	0	0	0	0	0	0	1	0	0	0	0	0	1
6	Sobic.006G019100	NPQ induction amplitude	0	0	0	0	0	0	0	0	0	0	0	0	0	1	0	1
6	Sobic.006G029100	NPQ induction amplitude	0	0	0	0	0	0	0	0	0	0	1	0	0	0	0	1	AT5G43500	actin-related protein 9 [Source:NCBI gene (formerly Entrezgene);Acc:834370]
6	Sobic.006G039800	NPQ induction amplitude	0	0	0	0	0	0	0	0	0	1	0	0	0	0	0	1	AT4G24970	Histidine kinase-, DNA gyrase B-, and HSP90-like ATPase family protein [Source:NCBI gene (formerly Entrezgene);Acc:828599]
6	Sobic.006G046500	NPQ induction amplitude	0	0	0	0	0	0	0	0	0	0	0	0	0	0	1	1	AT5G05920	deoxyhypusine synthase [Source:NCBI gene (formerly Entrezgene);Acc:830477]
6	Sobic.006G060800	NPQ induction amplitude	0	0	0	0	0	0	0	0	0	0	0	0	1	0	0	1	AT1G49420	Heavy metal transport/detoxification superfamily protein [Source:NCBI gene (formerly Entrezgene);Acc:841366]
6	Sobic.006G061300	NPQ induction amplitude	0	0	0	0	0	0	0	0	0	0	0	0	0	1	0	1	AT4G13420	high affinity K+ transporter 5 [Source:NCBI gene (formerly Entrezgene);Acc:826973]
6	Sobic.006G083300	NPQ induction amplitude	0	0	0	0	0	0	1	0	0	0	0	0	0	0	0	1	AT1G58050	RNA helicase family protein [Source:NCBI gene (formerly Entrezgene);Acc:842172]
6	Sobic.006G083500	NPQ induction amplitude	0	0	0	0	0	0	0	0	0	0	0	0	0	0	1	1
6	Sobic.006G091300	NPQ induction amplitude	0	0	0	0	0	0	0	0	0	0	1	0	0	0	0	1	AT4G10000	Thioredoxin family protein [Source:NCBI gene (formerly Entrezgene);Acc:826591]
6	Sobic.006G092500	NPQ induction amplitude	0	0	0	0	0	0	1	0	0	0	0	0	0	0	0	1
6	Sobic.006G100200	NPQ induction amplitude	0	0	0	0	0	0	0	0	0	0	0	1	0	0	0	1
6	Sobic.006G102100	NPQ induction amplitude	0	0	0	0	0	0	0	0	0	0	1	0	0	0	0	1	AT5G06160	splicing factor-like protein [Source:NCBI gene (formerly Entrezgene);Acc:830503]
6	Sobic.006G110300	NPQ induction amplitude	0	0	0	0	0	0	0	0	0	1	0	0	0	0	0	1	AT1G70180	Sterile alpha motif (SAM) domain-containing protein [Source:NCBI gene (formerly Entrezgene);Acc:843354]
6	Sobic.006G111700	NPQ induction amplitude	0	0	0	0	0	0	0	0	0	0	0	0	0	1	0	1	AT5G08170	porphyromonas-type peptidyl-arginine deiminase family protein [Source:NCBI gene (formerly Entrezgene);Acc:830713]
6	Sobic.006G116000	NPQ induction amplitude	0	0	0	0	0	0	0	1	0	0	0	0	0	0	0	1	AT1G66970	SHV3-like 2 [Source:NCBI gene (formerly Entrezgene);Acc:843015]
6	Sobic.006G116050	NPQ induction amplitude	0	0	0	0	0	0	0	1	0	0	0	0	0	0	0	1
6	Sobic.006G116100	NPQ induction amplitude	0	0	0	0	0	0	0	1	0	0	0	0	0	0	0	1	AT3G12640	RNA binding (RRM/RBD/RNP motifs) family protein [Source:NCBI gene (formerly Entrezgene);Acc:820444]
6	Sobic.006G119200	NPQ induction amplitude	0	0	0	0	0	0	0	0	0	0	0	0	0	1	0	1	AT2G42490	Copper amine oxidase family protein [Source:NCBI gene (formerly Entrezgene);Acc:818849]
6	Sobic.006G119400	NPQ induction amplitude	0	0	0	0	0	0	0	0	0	1	0	0	0	0	0	1	AT1G52520	FAR1-related sequence 6 [Source:NCBI gene (formerly Entrezgene);Acc:841683]
6	Sobic.006G127350	NPQ induction amplitude	0	0	0	0	0	0	0	0	0	1	0	0	0	0	0	1
6	Sobic.006G131400	NPQ induction amplitude	0	0	0	0	0	0	0	0	0	0	0	0	0	0	1	1	AT2G43320	S-adenosyl-L-methionine-dependent methyltransferases superfamily protein [Source:NCBI gene (formerly Entrezgene);Acc:818933]
6	Sobic.006G136200	NPQ induction amplitude	0	0	0	0	0	0	0	0	0	1	0	0	0	0	0	1	AT5G10810	enhancer of rudimentary protein [Source:NCBI gene (formerly Entrezgene);Acc:830948]
6	Sobic.006G137300	NPQ induction amplitude	0	0	0	0	0	0	0	0	0	0	0	0	0	1	0	1	AT1G15970	DNA glycosylase superfamily protein [Source:NCBI gene (formerly Entrezgene);Acc:838167]
6	Sobic.006G137600	NPQ induction amplitude	0	0	0	0	0	0	0	0	0	0	0	0	0	1	0	1	AT1G15940	Tudor/PWWP/MBT superfamily protein [Source:NCBI gene (formerly Entrezgene);Acc:838164]
6	Sobic.006G138600	NPQ induction amplitude	0	1	0	0	0	0	0	0	0	0	0	0	0	0	0	1	AT5G02410	DIE2/ALG10 family [Source:NCBI gene (formerly Entrezgene);Acc:831764]
6	Sobic.006G143900	NPQ induction amplitude	0	0	0	0	0	0	0	0	0	0	0	1	0	0	0	1	AT2G35740	nositol transporter 3 [Source:NCBI gene (formerly Entrezgene);Acc:818146]
6	Sobic.006G145300	NPQ induction amplitude	0	0	0	0	0	0	0	1	0	0	0	0	0	0	0	1
6	Sobic.006G145400	NPQ induction amplitude	0	0	0	0	0	0	0	1	0	0	0	0	0	0	0	1
6	Sobic.006G145600	NPQ induction amplitude	0	0	0	0	0	0	0	1	0	0	0	0	0	0	0	1
6	Sobic.006G145650	NPQ induction amplitude	0	0	0	0	0	0	0	1	0	0	0	0	0	0	0	1
6	Sobic.006G145700	NPQ induction amplitude	0	0	0	0	0	0	0	1	0	0	0	0	0	0	0	1
6	Sobic.006G146200	NPQ induction amplitude	0	0	0	0	0	0	1	0	0	0	0	0	0	0	0	1
6	Sobic.006G146300	NPQ induction amplitude	0	0	0	0	0	0	1	0	0	0	0	0	0	0	0	1	AT4G13670	plastid transcriptionally active 5 [Source:NCBI gene (formerly Entrezgene);Acc:827001]
6	Sobic.006G146400	NPQ induction amplitude	0	0	0	0	0	0	1	0	0	0	0	0	0	0	0	1	AT5G27110	Tetratricopeptide repeat (TPR)-like superfamily protein [Source:NCBI gene (formerly Entrezgene);Acc:832769]
6	Sobic.006G146500	NPQ induction amplitude	0	0	0	0	0	0	1	0	0	0	0	0	0	0	0	1
6	Sobic.006G146600	NPQ induction amplitude	0	0	0	0	0	0	1	0	0	0	0	0	0	0	0	1
6	Sobic.006G146700	NPQ induction amplitude	0	0	0	0	0	0	1	0	0	0	0	0	0	0	0	1
6	Sobic.006G146800	NPQ induction amplitude	0	0	0	0	0	0	1	0	0	0	0	0	0	0	0	1	AT3G23340	casein kinase I-like 10 [Source:NCBI gene (formerly Entrezgene);Acc:821915]
6	Sobic.006G146900	NPQ induction amplitude	0	0	0	0	0	0	1	0	0	0	0	0	0	0	0	1	AT3G23330	Tetratricopeptide repeat (TPR)-like superfamily protein [Source:NCBI gene (formerly Entrezgene);Acc:821914]
6	Sobic.006G147101	NPQ induction amplitude	0	0	0	0	0	0	1	0	0	0	0	0	0	0	0	1
6	Sobic.006G147200	NPQ induction amplitude	0	0	0	0	0	0	1	0	0	0	0	0	0	0	0	1
6	Sobic.006G147300	NPQ induction amplitude	0	0	0	0	0	0	1	0	0	0	0	0	0	0	0	1	AT2G35260	CAAX protease self-immunity protein [Source:NCBI gene (formerly Entrezgene);Acc:818093]
6	Sobic.006G155800	NPQ induction amplitude	0	0	0	0	0	0	0	0	1	0	0	0	0	0	0	1	AT1G52530	Hus1-like protein [Source:NCBI gene (formerly Entrezgene);Acc:841684]
6	Sobic.006G155900	NPQ induction amplitude	0	0	0	0	0	0	0	0	1	0	0	0	0	0	0	1
6	Sobic.006G156000	NPQ induction amplitude	0	0	0	0	0	0	0	0	1	0	0	0	0	0	0	1
6	Sobic.006G156100	NPQ induction amplitude	0	0	0	0	0	0	0	0	1	0	0	0	0	0	0	1	AT2G20880	Integrase-type DNA-binding superfamily protein [Source:NCBI gene (formerly Entrezgene);Acc:816622]
6	Sobic.006G157200	NPQ induction amplitude	0	0	0	0	0	0	1	0	0	0	0	0	0	0	0	1
6	Sobic.006G157300	NPQ induction amplitude	0	0	0	0	0	0	1	0	0	0	0	0	0	0	0	1	AT5G53800	nucleic acid-binding protein [Source:NCBI gene (formerly Entrezgene);Acc:835461]
6	Sobic.006G157400	NPQ induction amplitude	0	0	0	0	0	0	1	0	0	0	0	0	0	0	0	1	AT1G51740	syntaxin of plants 81 [Source:NCBI gene (formerly Entrezgene);Acc:841599]
6	Sobic.006G157450	NPQ induction amplitude	0	0	0	0	0	0	1	0	0	0	0	0	0	0	0	1
6	Sobic.006G157500	NPQ induction amplitude	0	0	0	0	0	0	1	0	0	0	0	0	0	0	0	1	AT4G03510	RING membrane-anchor 1 [Source:NCBI gene (formerly Entrezgene);Acc:825654]
6	Sobic.006G157700	NPQ induction amplitude	0	0	0	0	0	0	1	0	0	0	0	0	0	0	0	1	AT5G10560	Glycosyl hydrolase family protein [Source:NCBI gene (formerly Entrezgene);Acc:830921]
6	Sobic.006G157900	NPQ induction amplitude	0	0	0	0	0	0	0	1	0	0	0	0	0	0	0	1
6	Sobic.006G158000	NPQ induction amplitude	0	0	0	0	0	0	0	1	0	0	0	0	0	0	0	1
6	Sobic.006G158100	NPQ induction amplitude	0	0	0	0	0	0	0	1	0	0	0	0	0	0	0	1	AT3G49640	Aldolase-type TIM barrel family protein [Source:NCBI gene (formerly Entrezgene);Acc:824126]
6	Sobic.006G158200	NPQ induction amplitude	0	0	0	0	0	0	0	1	0	0	0	0	0	0	0	1
6	Sobic.006G158266	NPQ induction amplitude	0	0	0	0	0	0	0	1	0	0	0	0	0	0	0	1
6	Sobic.006G158332	NPQ induction amplitude	0	0	0	0	0	0	0	1	0	0	0	0	0	0	0	1	AT1G01800	NAD(P)-binding Rossmann-fold superfamily protein [Source:NCBI gene (formerly Entrezgene);Acc:839259]
6	Sobic.006G158400	NPQ induction amplitude	0	0	0	0	0	0	0	1	0	0	0	0	0	0	0	1	AT1G01800	NAD(P)-binding Rossmann-fold superfamily protein [Source:NCBI gene (formerly Entrezgene);Acc:839259]
6	Sobic.006G158500	NPQ induction amplitude	0	0	0	0	0	0	0	1	0	0	0	0	0	0	0	1	AT1G01800	NAD(P)-binding Rossmann-fold superfamily protein [Source:NCBI gene (formerly Entrezgene);Acc:839259]
6	Sobic.006G158600	NPQ induction amplitude	0	0	0	0	0	0	0	1	0	0	0	0	0	0	0	1	AT1G01800	NAD(P)-binding Rossmann-fold superfamily protein [Source:NCBI gene (formerly Entrezgene);Acc:839259]
6	Sobic.006G158700	NPQ induction amplitude	0	0	0	0	0	0	0	1	0	0	0	0	0	0	0	1	AT1G01800	NAD(P)-binding Rossmann-fold superfamily protein [Source:NCBI gene (formerly Entrezgene);Acc:839259]
6	Sobic.006G158800	NPQ induction amplitude	0	0	0	0	0	0	0	1	0	0	0	0	0	0	0	1	AT1G01800	NAD(P)-binding Rossmann-fold superfamily protein [Source:NCBI gene (formerly Entrezgene);Acc:839259]
6	Sobic.006G158900	NPQ induction amplitude	0	0	0	0	0	0	0	1	0	0	0	0	0	0	0	1	AT1G01800	NAD(P)-binding Rossmann-fold superfamily protein [Source:NCBI gene (formerly Entrezgene);Acc:839259]
6	Sobic.006G159000	NPQ induction amplitude	0	0	0	0	0	0	0	1	0	0	0	0	0	0	0	1
6	Sobic.006G159100	NPQ induction amplitude	0	0	0	0	0	0	0	1	0	0	0	0	0	0	0	1
6	Sobic.006G161300	NPQ induction amplitude	0	0	0	0	0	0	0	0	0	0	1	0	0	0	0	1	AT1G62710	beta vacuolar processing enzyme [Source:NCBI gene (formerly Entrezgene);Acc:842569]
6	Sobic.006G164000	NPQ induction amplitude	0	0	0	0	0	0	0	0	0	0	0	0	1	0	0	1
6	Sobic.006G169600	NPQ induction amplitude	0	0	0	0	0	0	0	0	0	0	0	0	0	1	0	1
6	Sobic.006G170100	NPQ induction amplitude	0	0	0	0	1	0	0	0	0	0	0	0	0	0	0	1	AT2G44940	Integrase-type DNA-binding superfamily protein [Source:NCBI gene (formerly Entrezgene);Acc:819103]
6	Sobic.006G172900	NPQ induction amplitude	0	0	0	0	0	0	1	0	0	0	0	0	0	0	0	1	AT2G45160	GRAS family transcription factor [Source:NCBI gene (formerly Entrezgene);Acc:819124]
6	Sobic.006G181500	NPQ induction amplitude	0	0	0	0	0	0	0	0	0	0	0	0	1	0	0	1	AT3G11400	eukaryotic translation initiation factor 3G1 [Source:NCBI gene (formerly Entrezgene);Acc:820313]
6	Sobic.006G188100	NPQ induction amplitude	0	0	0	0	0	0	0	0	0	0	0	0	0	1	0	1
6	Sobic.006G201100	NPQ induction amplitude	0	0	0	0	0	0	0	0	0	0	0	1	0	0	0	1
6	Sobic.006G201300	NPQ induction amplitude	0	0	0	0	0	0	0	0	0	0	0	0	0	1	0	1
6	Sobic.006G201400	NPQ induction amplitude	0	0	0	0	0	0	0	0	0	0	0	0	1	0	0	1
6	Sobic.006G207800	NPQ induction amplitude	0	0	0	0	0	0	0	0	0	0	0	1	0	0	0	1
6	Sobic.006G208100	NPQ induction amplitude	0	0	0	0	0	0	1	0	0	0	0	0	0	0	0	1
6	Sobic.006G213800	NPQ induction amplitude	0	0	0	0	0	0	0	0	0	0	1	0	0	0	0	1	AT1G36580
6	Sobic.006G218700	NPQ induction amplitude	0	0	0	0	1	0	0	0	0	0	0	0	0	0	0	1	AT1G16670	Protein kinase superfamily protein [Source:NCBI gene (formerly Entrezgene);Acc:838236]
6	Sobic.006G221300	NPQ induction amplitude	0	0	0	0	0	0	0	0	0	1	0	0	0	0	0	1	AT1G50660	actin cytoskeleton-regulatory complex pan-like protein [Source:NCBI gene (formerly Entrezgene);Acc:841488]
6	Sobic.006G222300	NPQ induction amplitude	0	0	0	0	0	0	0	0	0	0	0	0	0	1	0	1
6	Sobic.006G226100	NPQ induction amplitude	0	0	0	0	0	0	0	0	0	0	0	0	0	1	0	1	AT1G11530	C-terminal cysteine residue is changed to a serine 1 [Source:NCBI gene (formerly Entrezgene);Acc:837696]
6	Sobic.006G230300	NPQ induction amplitude	0	0	0	0	0	0	0	0	0	0	0	0	1	0	0	1
6	Sobic.006G236800	NPQ induction amplitude	0	0	0	0	0	0	0	0	0	0	0	0	0	1	0	1	AT3G47690	microtubule end binding protein EB1A [Source:NCBI gene (formerly Entrezgene);Acc:823923]
6	Sobic.006G239000	NPQ induction amplitude	0	0	0	0	0	0	0	0	0	0	0	0	1	0	0	1	AT1G15290	Tetratricopeptide repeat (TPR)-like superfamily protein [Source:NCBI gene (formerly Entrezgene);Acc:838097]
6	Sobic.006G240700	NPQ induction amplitude	0	0	0	0	0	0	0	0	0	0	1	0	0	0	0	1	AT4G36920	Integrase-type DNA-binding superfamily protein [Source:NCBI gene (formerly Entrezgene);Acc:829845]
6	Sobic.006G241600	NPQ induction amplitude	0	0	0	0	0	0	0	0	0	0	0	0	0	1	0	1
6	Sobic.006G242900	NPQ induction amplitude	0	0	0	0	0	0	0	0	0	1	0	0	0	0	0	1	AT1G06000	UDP-Glycosyltransferase superfamily protein [Source:NCBI gene (formerly Entrezgene);Acc:837109]
6	Sobic.006G253000	NPQ induction amplitude	0	0	0	0	0	0	0	0	0	0	0	0	0	1	0	1
6	Sobic.006G260900	NPQ induction amplitude	0	0	0	0	0	0	0	0	0	1	0	0	0	0	0	1	AT1G34270	Exostosin family protein [Source:NCBI gene (formerly Entrezgene);Acc:840327]
6	Sobic.006G265000	NPQ induction amplitude	0	0	0	0	0	0	0	0	0	0	0	0	0	1	0	1	AT1G21530	AMP-dependent synthetase and ligase family protein [Source:NCBI gene (formerly Entrezgene);Acc:838754]
6	Sobic.006G270200	NPQ induction amplitude	0	0	0	0	0	0	0	0	0	0	1	0	0	0	0	1	AT1G65070	DNA mismatch repair protein MutS, type 2 [Source:NCBI gene (formerly Entrezgene);Acc:842815]
6	Sobic.006G271800	NPQ induction amplitude	0	0	0	0	0	0	0	0	0	1	0	0	0	0	0	1	AT1G01790	K+ efflux antiporter 1 [Source:NCBI gene (formerly Entrezgene);Acc:837332]
6	Sobic.006G275000	NPQ induction amplitude	0	0	0	0	0	0	0	0	0	0	0	0	1	0	0	1	AT2G36250	Tubulin/FtsZ family protein [Source:NCBI gene (formerly Entrezgene);Acc:818197]
7	Sobic.007G002500	NPQ induction amplitude	0	0	0	0	0	0	0	0	0	1	0	0	0	0	0	1	AT1G25280	tubby like protein 10 [Source:NCBI gene (formerly Entrezgene);Acc:839112]
7	Sobic.007G006200	NPQ induction amplitude	0	0	0	0	0	0	0	0	0	1	0	0	0	0	0	1
7	Sobic.007G010000	NPQ induction amplitude	0	0	0	0	0	0	0	0	0	0	0	0	0	0	1	1
7	Sobic.007G011800	NPQ induction amplitude	0	0	0	0	0	0	0	0	0	0	1	0	0	0	0	1	AT3G32940	RNA-binding KH domain-containing protein [Source:NCBI gene (formerly Entrezgene);Acc:823058]
7	Sobic.007G023500	NPQ induction amplitude	0	0	0	0	0	0	1	0	0	0	0	0	0	0	0	1
7	Sobic.007G050100	NPQ induction amplitude	0	0	0	0	0	0	0	0	0	0	0	1	0	0	0	1	AT1G32540	lsd one like 1 [Source:NCBI gene (formerly Entrezgene);Acc:840148]
7	Sobic.007G051000	NPQ induction amplitude	0	0	0	0	0	0	0	1	0	0	0	0	0	0	0	1	AT3G03070	NADH-ubiquinone oxidoreductase-like protein [Source:NCBI gene (formerly Entrezgene);Acc:821133]
7	Sobic.007G051100	NPQ induction amplitude	0	0	0	0	0	0	0	1	0	0	0	0	0	0	0	1	AT1G32050	SCAMP family protein [Source:NCBI gene (formerly Entrezgene);Acc:840097]
7	Sobic.007G051200	NPQ induction amplitude	0	0	0	0	0	0	0	1	0	0	0	0	0	0	0	1
7	Sobic.007G051300	NPQ induction amplitude	0	0	0	0	0	0	0	1	0	0	0	0	0	0	0	1	AT5G25530	DNAJ heat shock family protein [Source:NCBI gene (formerly Entrezgene);Acc:832628]
7	Sobic.007G051501	NPQ induction amplitude	0	0	0	0	0	0	0	0	0	0	0	0	1	0	0	1
7	Sobic.007G063000	NPQ induction amplitude	0	0	0	0	0	0	0	0	0	0	0	0	0	1	0	1	AT1G50410	SNF2 domain-containing protein / helicase domain-containing protein / zinc finger protein-like protein [Source:NCBI gene (formerly Entrezgene);Acc:841463]
7	Sobic.007G069000	NPQ induction amplitude	0	0	0	0	0	0	0	0	1	0	0	0	0	0	0	1	AT1G11840	glyoxalase/bleomycin resistance protein/dioxygenase superfamily protein [Source:NCBI gene (formerly Entrezgene);Acc:837731]
7	Sobic.007G069101	NPQ induction amplitude	0	0	0	0	0	0	0	0	1	0	0	0	0	0	0	1	AT5G66500	Tetratricopeptide repeat (TPR)-like superfamily protein [Source:NCBI gene (formerly Entrezgene);Acc:836782]
7	Sobic.007G075600	NPQ induction amplitude	0	0	0	0	0	0	1	0	0	0	0	0	0	0	0	1	AT1G05310	Pectin lyase-like superfamily protein [Source:NCBI gene (formerly Entrezgene);Acc:837030]
7	Sobic.007G075700	NPQ induction amplitude	0	0	0	0	0	0	1	0	0	0	0	0	0	0	0	1	AT3G12750	zinc transporter 1 [Source:NCBI gene (formerly Entrezgene);Acc:820457]
7	Sobic.007G075750	NPQ induction amplitude	0	0	0	0	0	0	1	0	0	0	0	0	0	0	0	1
7	Sobic.007G075800	NPQ induction amplitude	0	0	0	0	0	0	1	0	0	0	0	0	0	0	0	1	AT1G30960	GTP-binding family protein [Source:NCBI gene (formerly Entrezgene);Acc:839983]
7	Sobic.007G075900	NPQ induction amplitude	0	0	0	0	0	0	1	0	0	0	0	0	0	0	0	1	AT2G45950	SKP1-like 20 [Source:NCBI gene (formerly Entrezgene);Acc:819203]
7	Sobic.007G076000	NPQ induction amplitude	0	0	0	0	0	0	1	0	0	0	0	0	0	0	0	1
7	Sobic.007G080780	NPQ induction amplitude	0	0	0	0	0	0	0	0	0	1	0	0	0	0	0	1
7	Sobic.007G084300	NPQ induction amplitude	0	0	0	0	0	0	0	0	0	0	1	0	0	0	0	1	AT1G51550	Kelch repeat-containing F-box family protein [Source:NCBI gene (formerly Entrezgene);Acc:841580]
7	Sobic.007G088800	NPQ induction amplitude	0	0	0	0	0	0	0	0	0	0	0	0	0	1	0	1
7	Sobic.007G101300	NPQ induction amplitude	0	0	0	0	0	0	0	0	0	0	1	0	0	0	0	1	AT2G04360	transmembrane protein [Source:NCBI gene (formerly Entrezgene);Acc:814975]
7	Sobic.007G113800	NPQ induction amplitude	0	0	0	0	0	0	0	0	0	0	0	1	0	0	0	1
7	Sobic.007G114000	NPQ induction amplitude	0	0	0	0	0	0	0	0	0	0	1	0	0	0	0	1	AT5G63110	histone deacetylase 6 [Source:NCBI gene (formerly Entrezgene);Acc:836431]
7	Sobic.007G115801	NPQ induction amplitude	0	0	0	0	0	0	0	0	0	0	1	0	0	0	0	1	AT3G15080	Polynucleotidyl transferase, ribonuclease H-like superfamily protein [Source:NCBI gene (formerly Entrezgene);Acc:820738]
7	Sobic.007G136100	NPQ induction amplitude	0	0	0	0	0	0	0	0	0	0	0	0	1	0	0	1	AT1G25520	Uncharacterized protein family (UPF0016) [Source:NCBI gene (formerly Entrezgene);Acc:839138]
7	Sobic.007G141300	NPQ induction amplitude	0	0	0	0	0	0	0	0	0	1	0	0	0	0	0	1
7	Sobic.007G143800	NPQ induction amplitude	0	0	0	0	0	0	0	0	0	0	0	0	0	1	0	1
7	Sobic.007G152800	NPQ induction amplitude	1	0	0	0	0	0	0	0	0	0	0	0	0	0	0	1	AT3G17720	Pyridoxal phosphate (PLP)-dependent transferases superfamily protein [Source:NCBI gene (formerly Entrezgene);Acc:821040]
7	Sobic.007G159900	NPQ induction amplitude	0	0	0	0	1	0	0	0	0	0	0	0	0	0	0	1	AT4G24560	ubiquitin-specific protease 16 [Source:NCBI gene (formerly Entrezgene);Acc:828558]
7	Sobic.007G160050	NPQ induction amplitude	0	0	0	0	0	0	1	0	0	0	0	0	0	0	0	1
7	Sobic.007G160200	NPQ induction amplitude	0	0	0	0	0	0	1	0	0	0	0	0	0	0	0	1	AT2G22500	uncoupling protein 5 [Source:NCBI gene (formerly Entrezgene);Acc:816783]
7	Sobic.007G160600	NPQ induction amplitude	0	0	0	0	0	1	0	0	0	0	0	0	0	0	0	1	AT1G12680	phosphoenolpyruvate carboxylase-related kinase 2 [Source:NCBI gene (formerly Entrezgene);Acc:837824]
7	Sobic.007G162100	NPQ induction amplitude	0	0	0	0	0	0	0	0	0	1	0	0	0	0	0	1	AT5G32470	heme oxygenase-like, multi-helical [Source:NCBI gene (formerly Entrezgene);Acc:833206]
7	Sobic.007G173300	NPQ induction amplitude	0	0	0	0	1	0	0	0	0	0	0	0	0	0	0	1	AT1G09880	Rhamnogalacturonate lyase family protein [Source:NCBI gene (formerly Entrezgene);Acc:837520]
7	Sobic.007G188300	NPQ induction amplitude	0	0	0	0	0	0	0	0	1	0	0	0	0	0	0	1	AT5G19980	golgi nucleotide sugar transporter 4 [Source:NCBI gene (formerly Entrezgene);Acc:832120]
7	Sobic.007G188900	NPQ induction amplitude	0	0	0	0	0	0	0	0	1	0	0	0	0	0	0	1	AT1G52630	O-fucosyltransferase family protein [Source:NCBI gene (formerly Entrezgene);Acc:841695]
7	Sobic.007G189000	NPQ induction amplitude	0	0	0	0	0	0	0	0	1	0	0	0	0	0	0	1	AT1G28120	ubiquitin thioesterase otubain-like protein [Source:NCBI gene (formerly Entrezgene);Acc:839705]
7	Sobic.007G190200	NPQ induction amplitude	0	0	0	0	0	0	0	0	0	0	0	0	1	0	0	1	AT4G24890	purple acid phosphatase 24 [Source:NCBI gene (formerly Entrezgene);Acc:828591]
7	Sobic.007G203100	NPQ induction amplitude	0	0	0	0	0	0	1	0	0	0	0	0	0	0	0	1	AT3G42630	Pentatricopeptide repeat (PPR) superfamily protein [Source:NCBI gene (formerly Entrezgene);Acc:823280]
7	Sobic.007G203200	NPQ induction amplitude	0	0	0	0	0	0	1	0	0	0	0	0	0	0	0	1	AT1G17370	oligouridylate binding protein 1B [Source:NCBI gene (formerly Entrezgene);Acc:838309]
7	Sobic.007G209100	NPQ induction amplitude	0	0	0	0	0	0	0	0	0	0	0	0	0	1	0	1
7	Sobic.007G213700	NPQ induction amplitude	0	0	0	0	0	0	0	0	0	1	0	0	0	0	0	1	AT2G13360	alanine:glyoxylate aminotransferase [Source:NCBI gene (formerly Entrezgene);Acc:815822]
7	Sobic.007G220400	NPQ induction amplitude	0	0	0	0	0	0	1	0	0	0	0	0	0	0	0	1	AT4G26540	Leucine-rich repeat receptor-like protein kinase family protein [Source:NCBI gene (formerly Entrezgene);Acc:828760]
7	Sobic.007G220500	NPQ induction amplitude	0	0	0	0	0	0	1	0	0	0	0	0	0	0	0	1
7	Sobic.007G225000	NPQ induction amplitude	0	0	0	0	0	0	0	0	0	0	0	0	0	1	0	1	AT4G33520	P-type ATP-ase 1 [Source:NCBI gene (formerly Entrezgene);Acc:829490]
7	Sobic.007G226500	NPQ induction amplitude	0	0	0	0	0	0	0	0	0	0	0	0	1	0	0	1	AT5G42340	Plant U-Box 15 [Source:NCBI gene (formerly Entrezgene);Acc:834240]
8	Sobic.008G002800	NPQ induction amplitude	0	0	0	0	0	0	0	1	0	0	0	0	0	0	0	1	AT2G29980	fatty acid desaturase 3 [Source:NCBI gene (formerly Entrezgene);Acc:817548]
8	Sobic.008G002950	NPQ induction amplitude	0	0	0	0	0	0	0	1	0	0	0	0	0	0	0	1
8	Sobic.008G003100	NPQ induction amplitude	0	0	0	0	0	0	0	1	0	0	0	0	0	0	0	1
8	Sobic.008G003200	NPQ induction amplitude	0	0	0	0	0	0	0	1	0	0	0	0	0	0	0	1	AT2G29980	fatty acid desaturase 3 [Source:NCBI gene (formerly Entrezgene);Acc:817548]
8	Sobic.008G013900	NPQ induction amplitude	0	0	0	0	0	0	0	1	0	0	0	0	0	0	0	1
8	Sobic.008G014000	NPQ induction amplitude	0	0	0	0	0	0	0	1	0	0	0	0	0	0	0	1
8	Sobic.008G017500	NPQ induction amplitude	0	0	0	0	0	0	0	1	0	0	0	0	0	0	0	1
8	Sobic.008G018400	NPQ induction amplitude	0	0	0	0	0	0	0	0	0	0	0	0	1	0	0	1
8	Sobic.008G019100	NPQ induction amplitude	0	0	0	0	0	0	0	0	0	0	1	0	0	0	0	1
8	Sobic.008G021900	NPQ induction amplitude	0	0	0	0	0	0	0	0	0	0	0	0	0	0	1	1
8	Sobic.008G026700	NPQ induction amplitude	1	0	0	0	0	0	0	0	0	0	0	0	0	0	0	1
8	Sobic.008G039800	NPQ induction amplitude	0	0	0	0	0	0	0	0	0	0	0	0	1	0	0	1	AT1G08340	Rho GTPase activating protein with PAK-box/P21-Rho-binding domain-containing protein [Source:NCBI gene (formerly Entrezgene);Acc:837354]
8	Sobic.008G043800	NPQ induction amplitude	0	0	0	0	0	0	1	0	0	0	0	0	0	0	0	1
8	Sobic.008G043900	NPQ induction amplitude	0	0	0	0	0	0	1	0	0	0	0	0	0	0	0	1	AT1G45249	abscisic acid responsive elements-binding factor 2 [Source:NCBI gene (formerly Entrezgene);Acc:841095]
8	Sobic.008G046100	NPQ induction amplitude	0	0	0	0	0	0	1	0	0	0	0	0	0	0	0	1
8	Sobic.008G046200	NPQ induction amplitude	0	0	0	0	0	0	1	0	0	0	0	0	0	0	0	1
8	Sobic.008G047700	NPQ induction amplitude	0	0	0	0	0	0	1	0	0	0	0	0	0	0	0	1	AT1G09980	Putative serine esterase family protein [Source:NCBI gene (formerly Entrezgene);Acc:837532]
8	Sobic.008G047800	NPQ induction amplitude	0	0	0	0	0	0	1	0	0	0	0	0	0	0	0	1	AT3G05090	Transducin/WD40 repeat-like superfamily protein [Source:NCBI gene (formerly Entrezgene);Acc:819671]
8	Sobic.008G050700	NPQ induction amplitude	0	0	0	0	0	0	0	0	0	0	0	1	0	0	0	1	AT1G52600	Peptidase S24/S26A/S26B/S26C family protein [Source:NCBI gene (formerly Entrezgene);Acc:841692]
8	Sobic.008G062300	NPQ induction amplitude	0	0	0	0	0	0	0	0	0	1	0	0	0	0	0	1	AT5G09290	Inositol monophosphatase family protein [Source:NCBI gene (formerly Entrezgene);Acc:830788]
8	Sobic.008G066000	NPQ induction amplitude	0	0	0	0	0	0	0	0	0	0	1	0	0	0	0	1
8	Sobic.008G070500	NPQ induction amplitude	0	0	0	0	0	0	0	0	0	0	1	0	0	0	0	1	AT5G20300	Avirulence induced (AIG1) family protein [Source:NCBI gene (formerly Entrezgene);Acc:832152]
8	Sobic.008G077400	NPQ induction amplitude	0	0	0	0	0	0	0	0	0	0	0	0	1	0	0	1
8	Sobic.008G082150	NPQ induction amplitude	0	0	0	0	0	0	0	1	0	0	0	0	0	0	0	1
8	Sobic.008G082200	NPQ induction amplitude	0	0	0	0	0	0	0	1	0	0	0	0	0	0	0	1
8	Sobic.008G082250	NPQ induction amplitude	0	0	0	0	0	0	0	1	0	0	0	0	0	0	0	1
8	Sobic.008G082300	NPQ induction amplitude	0	0	0	0	0	0	0	1	0	0	0	0	0	0	0	1
8	Sobic.008G082400	NPQ induction amplitude	0	0	0	0	0	0	0	1	0	0	0	0	0	0	0	1
8	Sobic.008G082450	NPQ induction amplitude	0	0	0	0	0	0	0	1	0	0	0	0	0	0	0	1
8	Sobic.008G094300	NPQ induction amplitude	0	0	0	0	0	0	0	0	0	1	0	0	0	0	0	1	AT3G48740	Nodulin MtN3 family protein [Source:NCBI gene (formerly Entrezgene);Acc:824035]
8	Sobic.008G097000	NPQ induction amplitude	0	0	0	0	0	0	0	0	0	0	1	0	0	0	0	1	AT4G33670	NAD(P)-linked oxidoreductase superfamily protein [Source:NCBI gene (formerly Entrezgene);Acc:829509]
8	Sobic.008G101400	NPQ induction amplitude	0	0	0	0	0	0	0	0	0	0	0	0	0	1	0	1
8	Sobic.008G103700	NPQ induction amplitude	0	0	0	0	0	0	0	0	1	0	0	0	0	0	0	1
8	Sobic.008G125100	NPQ induction amplitude	0	0	0	0	0	0	0	0	0	0	0	0	0	1	0	1	AT5G41480	Folylpolyglutamate synthetase family protein [Source:NCBI gene (formerly Entrezgene);Acc:834149]
8	Sobic.008G125501	NPQ induction amplitude	0	0	0	0	0	0	0	0	0	0	0	0	0	1	0	1
8	Sobic.008G135200	NPQ induction amplitude	0	0	0	0	0	0	0	0	0	0	0	1	0	0	0	1	AT5G53480	ARM repeat superfamily protein [Source:NCBI gene (formerly Entrezgene);Acc:835429]
8	Sobic.008G136100	NPQ induction amplitude	0	0	0	0	0	0	0	0	0	0	0	0	0	1	0	1	AT1G07640	Dof-type zinc finger DNA-binding family protein [Source:NCBI gene (formerly Entrezgene);Acc:837277]
8	Sobic.008G158000	NPQ induction amplitude	0	0	0	0	0	0	0	0	1	0	0	0	0	0	0	1
8	Sobic.008G158100	NPQ induction amplitude	0	0	0	0	0	0	0	0	1	0	0	0	0	0	0	1	AT3G23000	CBL-interacting protein kinase 7 [Source:NCBI gene (formerly Entrezgene);Acc:821874]
8	Sobic.008G159601	NPQ induction amplitude	0	0	0	0	0	0	0	1	0	0	0	0	0	0	0	1
8	Sobic.008G159701	NPQ induction amplitude	0	0	0	0	0	0	0	1	0	0	0	0	0	0	0	1
8	Sobic.008G162900	NPQ induction amplitude	0	0	0	0	0	0	0	0	0	0	0	0	1	0	0	1	AT1G79810	Pex2/Pex12 N-terminal domain-containing protein / zinc finger (C3HC4-type RING finger) family protein [Source:NCBI gene (formerly Entrezgene);Acc:844320]
8	Sobic.008G166300	NPQ induction amplitude	0	0	0	0	0	0	0	0	0	0	0	0	0	0	1	1	AT1G35625	RING/U-box superfamily protein [Source:NCBI gene (formerly Entrezgene);Acc:840462]
8	Sobic.008G189500	NPQ induction amplitude	0	0	0	0	0	0	0	0	0	0	0	0	0	1	0	1
9	Sobic.009G000900	NPQ induction amplitude	0	0	0	0	0	0	0	0	0	1	0	0	0	0	0	1	AT1G15125	S-adenosyl-L-methionine-dependent methyltransferases superfamily protein [Source:NCBI gene (formerly Entrezgene);Acc:838076]
9	Sobic.009G002900	NPQ induction amplitude	0	0	0	0	0	0	0	0	0	0	0	0	1	0	0	1
9	Sobic.009G005200	NPQ induction amplitude	0	0	0	0	0	0	0	0	0	0	0	0	0	1	0	1
9	Sobic.009G009600	NPQ induction amplitude	0	0	0	0	0	0	0	0	0	0	0	0	0	0	1	1
9	Sobic.009G017400	NPQ induction amplitude	0	0	0	0	0	0	0	0	0	0	0	0	0	1	0	1
9	Sobic.009G022500	NPQ induction amplitude	0	0	0	0	0	0	0	0	0	0	1	0	0	0	0	1	AT2G37360	ABC-2 type transporter family protein [Source:NCBI gene (formerly Entrezgene);Acc:818312]
9	Sobic.009G024600	NPQ induction amplitude	0	0	0	0	0	0	0	0	1	0	0	0	0	0	0	1
9	Sobic.009G025900	NPQ induction amplitude	0	0	0	0	1	0	0	0	0	0	0	0	0	0	0	1
9	Sobic.009G026500	NPQ induction amplitude	0	0	0	0	0	0	0	0	0	0	0	0	0	1	0	1	AT5G60410	DNA-binding protein with MIZ/SP-RING zinc finger, PHD-finger and SAP domain-containing protein [Source:NCBI gene (formerly Entrezgene);Acc:836163]
9	Sobic.009G031450	NPQ induction amplitude	0	0	0	0	1	0	0	0	0	0	0	0	0	0	0	1
9	Sobic.009G033800	NPQ induction amplitude	0	0	0	0	0	0	0	0	0	0	0	0	1	0	0	1
9	Sobic.009G033900	NPQ induction amplitude	0	0	0	0	0	0	0	0	0	0	0	1	0	0	0	1	AT4G24880	snurportin-1 protein [Source:NCBI gene (formerly Entrezgene);Acc:828590]
9	Sobic.009G043900	NPQ induction amplitude	0	0	0	0	0	0	1	0	0	0	0	0	0	0	0	1
9	Sobic.009G044400	NPQ induction amplitude	0	0	0	0	0	0	0	1	0	0	0	0	0	0	0	1
9	Sobic.009G048900	NPQ induction amplitude	0	0	0	0	0	0	0	0	1	0	0	0	0	0	0	1	AT4G05090	Inositol monophosphatase family protein [Source:NCBI gene (formerly Entrezgene);Acc:825853]
9	Sobic.009G059300	NPQ induction amplitude	0	0	0	0	0	0	0	0	0	0	1	0	0	0	0	1	AT3G10970	Haloacid dehalogenase-like hydrolase (HAD) superfamily protein [Source:NCBI gene (formerly Entrezgene);Acc:820268]
9	Sobic.009G064900	NPQ induction amplitude	0	0	0	0	0	0	0	0	0	0	1	0	0	0	0	1	AT5G25510	Protein phosphatase 2A regulatory B subunit family protein [Source:NCBI gene (formerly Entrezgene);Acc:832626]
9	Sobic.009G069700	NPQ induction amplitude	0	0	0	0	0	0	0	0	0	0	0	0	1	0	0	1	AT1G51950	indole-3-acetic acid inducible 18 [Source:NCBI gene (formerly Entrezgene);Acc:841623]
9	Sobic.009G070200	NPQ induction amplitude	0	0	0	0	0	0	0	0	0	0	1	0	0	0	0	1	AT4G29330	DERLIN-1 [Source:NCBI gene (formerly Entrezgene);Acc:829054]
9	Sobic.009G070500	NPQ induction amplitude	0	0	0	0	0	0	0	0	0	0	0	0	1	0	0	1	AT2G19780	Leucine-rich repeat (LRR) family protein [Source:NCBI gene (formerly Entrezgene);Acc:816497]
9	Sobic.009G070800	NPQ induction amplitude	0	0	0	0	0	0	0	0	0	0	0	0	0	1	0	1	AT5G24770	vegetative storage protein 2 [Source:NCBI gene (formerly Entrezgene);Acc:832546]
9	Sobic.009G082700	NPQ induction amplitude	0	0	0	0	0	0	0	0	0	0	0	0	1	0	0	1
9	Sobic.009G113100	NPQ induction amplitude	0	0	0	0	0	0	0	0	0	0	0	0	1	0	0	1	AT4G02430	RNA-binding (RRM/RBD/RNP motifs) family protein [Source:NCBI gene (formerly Entrezgene);Acc:828027]
9	Sobic.009G114800	NPQ induction amplitude	0	0	0	0	0	0	0	0	0	0	0	0	0	0	1	1	AT1G04290	Thioesterase superfamily protein [Source:NCBI gene (formerly Entrezgene);Acc:839552]
9	Sobic.009G117000	NPQ induction amplitude	0	0	0	0	0	0	0	0	0	1	0	0	0	0	0	1
9	Sobic.009G119501	NPQ induction amplitude	0	0	0	0	0	0	0	0	0	0	0	1	0	0	0	1
9	Sobic.009G122300	NPQ induction amplitude	0	0	0	0	0	0	0	0	0	1	0	0	0	0	0	1	AT5G19410	ABC-2 type transporter family protein [Source:NCBI gene (formerly Entrezgene);Acc:832061]
9	Sobic.009G123733	NPQ induction amplitude	0	0	0	0	0	0	0	1	0	0	0	0	0	0	0	1	AT4G12110	sterol-4alpha-methyl oxidase 1-1 [Source:NCBI gene (formerly Entrezgene);Acc:826819]
9	Sobic.009G123766	NPQ induction amplitude	0	0	0	0	0	0	0	1	0	0	0	0	0	0	0	1
9	Sobic.009G123800	NPQ induction amplitude	0	0	0	0	0	0	0	1	0	0	0	0	0	0	0	1
9	Sobic.009G124400	NPQ induction amplitude	0	0	0	0	0	0	0	0	0	0	0	0	0	0	1	1	AT5G48870	Small nuclear ribonucleoprotein family protein [Source:NCBI gene (formerly Entrezgene);Acc:834945]
9	Sobic.009G126100	NPQ induction amplitude	0	0	0	0	0	0	0	1	0	0	0	0	0	0	0	1
9	Sobic.009G126200	NPQ induction amplitude	0	0	0	0	0	0	1	0	0	0	0	0	0	0	0	1
9	Sobic.009G126300	NPQ induction amplitude	0	0	0	0	0	0	0	1	0	0	0	0	0	0	0	1	AT5G13530	protein kinases;ubiquitin-protein ligase [Source:NCBI gene (formerly Entrezgene);Acc:831197]
9	Sobic.009G126400	NPQ induction amplitude	0	0	0	0	0	0	0	1	0	0	0	0	0	0	0	1	AT4G17620	glycine-rich protein [Source:NCBI gene (formerly Entrezgene);Acc:827482]
9	Sobic.009G126500	NPQ induction amplitude	0	0	0	0	0	0	1	0	0	0	0	0	0	0	0	1
9	Sobic.009G129800	NPQ induction amplitude	0	0	0	0	0	0	0	0	0	0	1	0	0	0	0	1	AT3G23570	alpha/beta-Hydrolases superfamily protein [Source:NCBI gene (formerly Entrezgene);Acc:821936]
9	Sobic.009G132000	NPQ induction amplitude	0	0	0	0	0	0	0	0	0	0	0	0	0	0	1	1	AT2G48070	resistance to phytophthora 1 [Source:NCBI gene (formerly Entrezgene);Acc:819419]
9	Sobic.009G139200	NPQ induction amplitude	0	0	0	0	0	0	0	0	0	0	1	0	0	0	0	1	AT1G51150	DegP protease 6 [Source:NCBI gene (formerly Entrezgene);Acc:841538]
9	Sobic.009G143800	NPQ induction amplitude	0	0	0	0	0	0	0	0	0	1	0	0	0	0	0	1	AT2G40700	P-loop containing nucleoside triphosphate hydrolases superfamily protein [Source:NCBI gene (formerly Entrezgene);Acc:818665]
9	Sobic.009G145000	NPQ induction amplitude	0	0	0	0	0	0	0	0	1	0	0	0	0	0	0	1	AT4G02900	ERD (early-responsive to dehydration stress) family protein [Source:NCBI gene (formerly Entrezgene);Acc:828143]
9	Sobic.009G145101	NPQ induction amplitude	0	0	0	0	0	0	0	0	1	0	0	0	0	0	0	1
9	Sobic.009G145200	NPQ induction amplitude	0	0	0	0	0	0	0	0	1	0	0	0	0	0	0	1
9	Sobic.009G145350	NPQ induction amplitude	0	0	0	0	0	0	0	0	1	0	0	0	0	0	0	1
9	Sobic.009G146500	NPQ induction amplitude	0	0	0	0	0	0	1	0	0	0	0	0	0	0	0	1	AT1G77410	beta-galactosidase 16 [Source:NCBI gene (formerly Entrezgene);Acc:844078]
9	Sobic.009G146900	NPQ induction amplitude	0	0	0	0	1	0	0	0	0	0	0	0	0	0	0	1
9	Sobic.009G150800	NPQ induction amplitude	0	0	0	0	0	0	1	0	0	0	0	0	0	0	0	1	AT2G30140	UDP-Glycosyltransferase superfamily protein [Source:NCBI gene (formerly Entrezgene);Acc:817566]
9	Sobic.009G150900	NPQ induction amplitude	0	0	0	0	0	0	1	0	0	0	0	0	0	0	0	1	AT2G22230	Thioesterase superfamily protein [Source:NCBI gene (formerly Entrezgene);Acc:816756]
9	Sobic.009G151000	NPQ induction amplitude	0	0	0	0	0	0	1	0	0	0	0	0	0	0	0	1
9	Sobic.009G151800	NPQ induction amplitude	0	0	0	0	0	0	1	0	0	0	0	0	0	0	0	1	AT1G43190	polypyrimidine tract-binding protein 3 [Source:NCBI gene (formerly Entrezgene);Acc:840918]
9	Sobic.009G151900	NPQ induction amplitude	0	0	0	0	0	0	1	0	0	0	0	0	0	0	0	1
9	Sobic.009G153200	NPQ induction amplitude	0	0	0	0	0	0	0	1	0	0	0	0	0	0	0	1	AT3G18710	plant U-box 29 [Source:NCBI gene (formerly Entrezgene);Acc:821402]
9	Sobic.009G156300	NPQ induction amplitude	0	0	0	0	0	0	0	0	0	0	0	0	1	0	0	1	AT2G29700	pleckstrin homologue 1 [Source:NCBI gene (formerly Entrezgene);Acc:817520]
9	Sobic.009G159900	NPQ induction amplitude	0	0	0	0	0	0	1	0	0	0	0	0	0	0	0	1	AT5G02030	POX (plant homeobox) family protein [Source:NCBI gene (formerly Entrezgene);Acc:831745]
9	Sobic.009G164500	NPQ induction amplitude	0	0	0	0	0	0	0	0	0	0	0	0	0	0	1	1	AT1G60970	SNARE-like superfamily protein [Source:NCBI gene (formerly Entrezgene);Acc:842388]
9	Sobic.009G165100	NPQ induction amplitude	0	0	0	0	0	0	0	0	0	0	0	0	1	0	0	1
9	Sobic.009G167201	NPQ induction amplitude	0	0	0	0	0	0	0	1	0	0	0	0	0	0	0	1
9	Sobic.009G168600	NPQ induction amplitude	0	0	0	0	0	0	0	1	0	0	0	0	0	0	0	1	AT3G56040	UDP-glucose pyrophosphorylase 3 [Source:NCBI gene (formerly Entrezgene);Acc:824770]
9	Sobic.009G168700	NPQ induction amplitude	0	0	0	0	0	0	0	1	0	0	0	0	0	0	0	1	AT2G38290	ammonium transporter 2 [Source:NCBI gene (formerly Entrezgene);Acc:818409]
9	Sobic.009G168800	NPQ induction amplitude	0	0	0	0	0	0	0	1	0	0	0	0	0	0	0	1	AT5G01300	PEBP (phosphatidylethanolamine-binding protein) family protein [Source:NCBI gene (formerly Entrezgene);Acc:830983]
9	Sobic.009G171700	NPQ induction amplitude	0	0	0	0	0	0	0	1	0	0	0	0	0	0	0	1	AT1G31950	Terpenoid cyclases/Protein prenyltransferases superfamily protein [Source:NCBI gene (formerly Entrezgene);Acc:840085]
9	Sobic.009G175900	NPQ induction amplitude	0	0	0	0	0	0	0	0	0	0	0	0	0	1	0	1
9	Sobic.009G200200	NPQ induction amplitude	0	0	0	0	0	0	0	0	0	1	0	0	0	0	0	1	AT1G78580	trehalose-6-phosphate synthase [Source:NCBI gene (formerly Entrezgene);Acc:844194]
9	Sobic.009G213800	NPQ induction amplitude	0	0	0	0	0	0	0	0	0	0	1	0	0	0	0	1	AT5G11840	YCF36, putative (DUF1230) [Source:NCBI gene (formerly Entrezgene);Acc:831057]
9	Sobic.009G225100	NPQ induction amplitude	0	0	0	0	0	0	0	0	0	0	1	0	0	0	0	1	AT1G15110	phosphatidyl serine synthase family protein [Source:NCBI gene (formerly Entrezgene);Acc:838074]
9	Sobic.009G229500	NPQ induction amplitude	0	0	0	0	0	0	0	0	0	0	0	0	0	1	0	1
9	Sobic.009G229800	NPQ induction amplitude	0	0	0	0	0	0	0	0	0	0	1	0	0	0	0	1	AT1G76660	hydroxyproline-rich glycoprotein family protein [Source:NCBI gene (formerly Entrezgene);Acc:843999]
9	Sobic.009G233500	NPQ induction amplitude	0	0	0	0	0	0	0	1	0	0	0	0	0	0	0	1	AT2G30890	Cytochrome b561/ferric reductase transmembrane protein family [Source:NCBI gene (formerly Entrezgene);Acc:817639]
9	Sobic.009G233600	NPQ induction amplitude	0	0	0	0	0	0	0	1	0	0	0	0	0	0	0	1	AT1G13570	F-box/RNI-like superfamily protein [Source:NCBI gene (formerly Entrezgene);Acc:837918]
9	Sobic.009G233700	NPQ induction amplitude	0	0	0	0	0	0	0	1	0	0	0	0	0	0	0	1	AT2G34470	urease accessory protein G [Source:NCBI gene (formerly Entrezgene);Acc:818010]
9	Sobic.009G233800	NPQ induction amplitude	0	0	0	0	0	0	0	1	0	0	0	0	0	0	0	1
9	Sobic.009G233900	NPQ induction amplitude	0	0	0	0	0	0	0	1	0	0	0	0	0	0	0	1	AT1G71170	6-phosphogluconate dehydrogenase family protein [Source:NCBI gene (formerly Entrezgene);Acc:843457]
9	Sobic.009G234000	NPQ induction amplitude	0	0	0	0	0	0	0	1	0	0	0	0	0	0	0	1
9	Sobic.009G243200	NPQ induction amplitude	0	0	0	0	0	0	0	0	0	0	0	0	0	1	0	1
9	Sobic.009G244300	NPQ induction amplitude	0	0	0	0	0	0	0	0	0	0	0	1	0	0	0	1	AT2G18328	RAD-like 4 [Source:NCBI gene (formerly Entrezgene);Acc:5007884]
9	Sobic.009G245800	NPQ induction amplitude	0	0	0	0	0	0	1	0	0	0	0	0	0	0	0	1	AT1G29350	RNA polymerase II degradation factor-like protein (DUF1296) [Source:NCBI gene (formerly Entrezgene);Acc:839809]
9	Sobic.009G245900	NPQ induction amplitude	0	0	0	0	0	0	1	0	0	0	0	0	0	0	0	1
9	Sobic.009G246200	NPQ induction amplitude	0	0	1	0	0	0	0	0	0	0	0	0	0	0	0	1	AT2G42900	Plant basic secretory protein (BSP) family protein [Source:NCBI gene (formerly Entrezgene);Acc:818891]
10	Sobic.010G005100	NPQ induction amplitude	0	0	0	0	0	0	0	0	0	0	0	0	1	0	0	1	AT4G25660	PPPDE putative thiol peptidase family protein [Source:NCBI gene (formerly Entrezgene);Acc:828671]
10	Sobic.010G014850	NPQ induction amplitude	0	0	0	0	0	0	0	0	1	0	0	0	0	0	0	1
10	Sobic.010G024300	NPQ induction amplitude	0	0	0	0	0	0	0	0	0	0	0	0	0	1	0	1
10	Sobic.010G026600	NPQ induction amplitude	0	0	0	0	0	0	0	0	0	0	0	0	0	0	1	1
10	Sobic.010G038800	NPQ induction amplitude	0	0	0	0	0	0	0	0	0	0	0	0	0	1	0	1	AT2G19480	nucleosome assembly protein 1;2 [Source:NCBI gene (formerly Entrezgene);Acc:816467]
10	Sobic.010G041600	NPQ induction amplitude	0	0	0	0	0	0	0	0	0	0	1	0	0	0	0	1
10	Sobic.010G044800	NPQ induction amplitude	0	0	0	0	0	0	0	0	0	0	1	0	0	0	0	1	AT1G53290	Galactosyltransferase family protein [Source:NCBI gene (formerly Entrezgene);Acc:841763]
10	Sobic.010G048800	NPQ induction amplitude	0	0	0	0	0	0	0	1	0	0	0	0	0	0	0	1
10	Sobic.010G048900	NPQ induction amplitude	0	0	0	0	0	0	0	1	0	0	0	0	0	0	0	1
10	Sobic.010G050200	NPQ induction amplitude	0	0	0	0	0	0	0	1	0	0	0	0	0	0	0	1	AT4G16330	2-oxoglutarate (2OG) and Fe(II)-dependent oxygenase superfamily protein [Source:NCBI gene (formerly Entrezgene);Acc:827327]
10	Sobic.010G050300	NPQ induction amplitude	0	0	0	0	0	0	0	1	0	0	0	0	0	0	0	1
10	Sobic.010G051000	NPQ induction amplitude	0	0	0	0	0	0	0	0	1	0	0	0	0	0	0	1	AT1G23080	Auxin efflux carrier family protein [Source:NCBI gene (formerly Entrezgene);Acc:838916]
10	Sobic.010G051100	NPQ induction amplitude	0	0	0	0	0	0	0	0	1	0	0	0	0	0	0	1	AT1G52260	PDI-like 1-5 [Source:NCBI gene (formerly Entrezgene);Acc:841656]
10	Sobic.010G051200	NPQ induction amplitude	0	0	0	0	0	0	0	0	1	0	0	0	0	0	0	1	AT5G19660	SITE-1 protease [Source:NCBI gene (formerly Entrezgene);Acc:832086]
10	Sobic.010G051300	NPQ induction amplitude	0	0	0	0	0	0	0	0	1	0	0	0	0	0	0	1	AT3G61540	alpha/beta-Hydrolases superfamily protein [Source:NCBI gene (formerly Entrezgene);Acc:825327]
10	Sobic.010G051400	NPQ induction amplitude	0	0	0	0	0	0	0	0	1	0	0	0	0	0	0	1	AT1G08910	zinc ion binding protein [Source:NCBI gene (formerly Entrezgene);Acc:837412]
10	Sobic.010G051500	NPQ induction amplitude	0	0	0	0	0	0	0	0	1	0	0	0	0	0	0	1	AT4G11240	Calcineurin-like metallo-phosphoesterase superfamily protein [Source:NCBI gene (formerly Entrezgene);Acc:826726]
10	Sobic.010G051600	NPQ induction amplitude	0	0	0	0	0	0	1	0	0	0	0	0	0	0	0	1
10	Sobic.010G051700	NPQ induction amplitude	0	0	0	0	0	0	1	0	0	0	0	0	0	0	0	1	AT4G31210	DNA topoisomerase, type IA, core [Source:NCBI gene (formerly Entrezgene);Acc:829248]
10	Sobic.010G055600	NPQ induction amplitude	0	0	0	0	0	0	0	0	0	0	0	0	0	1	0	1	AT5G55130	co-factor for nitrate, reductase and xanthine dehydrogenase 5 [Source:NCBI gene (formerly Entrezgene);Acc:835604]
10	Sobic.010G056100	NPQ induction amplitude	0	0	0	0	0	0	0	0	0	0	0	0	0	1	0	1	AT1G48360	zinc ion binding/nucleic acid binding/hydrolase [Source:NCBI gene (formerly Entrezgene);Acc:841256]
10	Sobic.010G058400	NPQ induction amplitude	0	0	0	0	0	0	0	0	0	0	0	0	1	0	0	1
10	Sobic.010G071500	NPQ induction amplitude	0	0	0	0	0	0	0	0	1	0	0	0	0	0	0	1
10	Sobic.010G071600	NPQ induction amplitude	0	0	0	0	0	0	0	0	1	0	0	0	0	0	0	1	AT5G58010	LJRHL1-like 3 [Source:NCBI gene (formerly Entrezgene);Acc:835913]
10	Sobic.010G073700	NPQ induction amplitude	0	0	0	0	0	0	0	0	0	0	0	0	0	0	1	1	AT5G20720	chaperonin 20 [Source:NCBI gene (formerly Entrezgene);Acc:832195]
10	Sobic.010G074600	NPQ induction amplitude	0	0	0	0	0	0	0	0	0	0	0	0	1	0	0	1
10	Sobic.010G077250	NPQ induction amplitude	0	0	0	0	0	0	0	0	0	0	0	0	1	0	0	1
10	Sobic.010G085800	NPQ induction amplitude	0	0	0	0	0	0	0	0	0	0	0	0	0	1	0	1
10	Sobic.010G089200	NPQ induction amplitude	0	0	0	0	0	0	0	0	0	0	0	0	0	0	1	1
10	Sobic.010G095100	NPQ induction amplitude	0	0	0	0	0	0	0	0	0	0	0	0	1	0	0	1	AT1G73590	Auxin efflux carrier family protein [Source:NCBI gene (formerly Entrezgene);Acc:843693]
10	Sobic.010G100300	NPQ induction amplitude	0	0	0	0	0	0	0	0	0	1	0	0	0	0	0	1	AT1G19640	jasmonic acid carboxyl methyltransferase [Source:NCBI gene (formerly Entrezgene);Acc:838551]
10	Sobic.010G101600	NPQ induction amplitude	0	0	0	0	0	0	0	0	0	1	0	0	0	0	0	1	AT1G12000	Phosphofructokinase family protein [Source:NCBI gene (formerly Entrezgene);Acc:837752]
10	Sobic.010G103200	NPQ induction amplitude	0	0	0	0	0	0	0	1	0	0	0	0	0	0	0	1
10	Sobic.010G103500	NPQ induction amplitude	0	0	0	0	0	0	0	0	0	0	0	0	0	0	1	1	AT1G14840	microtubule-associated proteins 70-4 [Source:NCBI gene (formerly Entrezgene);Acc:838049]
10	Sobic.010G104600	NPQ induction amplitude	0	0	0	0	0	0	0	0	0	0	1	0	0	0	0	1	AT1G23240	Caleosin-related family protein [Source:NCBI gene (formerly Entrezgene);Acc:838933]
10	Sobic.010G108900	NPQ induction amplitude	0	1	0	0	0	0	0	0	0	0	0	0	0	0	0	1	AT3G02540	Rad23 UV excision repair protein family [Source:NCBI gene (formerly Entrezgene);Acc:821195]
10	Sobic.010G122100	NPQ induction amplitude	0	0	0	0	0	0	0	0	0	0	0	0	0	1	0	1	AT4G26610	D6 protein kinase like 1 [Source:NCBI gene (formerly Entrezgene);Acc:828768]
10	Sobic.010G125400	NPQ induction amplitude	0	0	0	0	0	0	0	1	0	0	0	0	0	0	0	1	AT3G13310	Chaperone DnaJ-domain superfamily protein [Source:NCBI gene (formerly Entrezgene);Acc:820531]
10	Sobic.010G125500	NPQ induction amplitude	0	0	0	0	0	0	0	1	0	0	0	0	0	0	0	1	AT1G65040	RING/U-box superfamily protein [Source:NCBI gene (formerly Entrezgene);Acc:842812]
10	Sobic.010G125700	NPQ induction amplitude	0	0	0	0	0	0	0	1	0	0	0	0	0	0	0	1	AT3G13330	proteasome activating protein 200 [Source:NCBI gene (formerly Entrezgene);Acc:820533]
10	Sobic.010G125800	NPQ induction amplitude	0	0	0	0	0	0	0	1	0	0	0	0	0	0	0	1
10	Sobic.010G125833	NPQ induction amplitude	0	0	0	0	0	0	0	1	0	0	0	0	0	0	0	1
10	Sobic.010G125866	NPQ induction amplitude	0	0	0	0	0	0	0	1	0	0	0	0	0	0	0	1
10	Sobic.010G125900	NPQ induction amplitude	0	0	0	0	0	0	0	1	0	0	0	0	0	0	0	1
10	Sobic.010G126000	NPQ induction amplitude	0	0	0	0	0	0	0	1	0	0	0	0	0	0	0	1
10	Sobic.010G126100	NPQ induction amplitude	0	0	0	0	0	0	0	1	0	0	0	0	0	0	0	1
10	Sobic.010G126200	NPQ induction amplitude	0	0	0	0	0	0	0	1	0	0	0	0	0	0	0	1
10	Sobic.010G126300	NPQ induction amplitude	0	0	0	0	0	0	0	1	0	0	0	0	0	0	0	1
10	Sobic.010G126400	NPQ induction amplitude	0	0	0	0	0	0	0	1	0	0	0	0	0	0	0	1	AT5G10760	Eukaryotic aspartyl protease family protein [Source:NCBI gene (formerly Entrezgene);Acc:830943]
10	Sobic.010G128000	NPQ induction amplitude	0	0	0	0	0	0	0	0	0	0	1	0	0	0	0	1	AT5G10760	Eukaryotic aspartyl protease family protein [Source:NCBI gene (formerly Entrezgene);Acc:830943]
10	Sobic.010G130100	NPQ induction amplitude	0	0	0	0	0	0	0	0	0	0	0	0	0	1	0	1
10	Sobic.010G131700	NPQ induction amplitude	0	0	0	0	0	0	0	0	0	0	1	0	0	0	0	1	AT3G57680	Peptidase S41 family protein [Source:NCBI gene (formerly Entrezgene);Acc:824937]
10	Sobic.010G132100	NPQ induction amplitude	0	0	0	0	0	0	0	0	0	0	1	0	0	0	0	1	AT5G42850	Thioredoxin superfamily protein [Source:NCBI gene (formerly Entrezgene);Acc:834296]
10	Sobic.010G132300	NPQ induction amplitude	0	0	0	0	0	0	0	0	0	0	0	0	0	0	1	1	AT5G06830
10	Sobic.010G134000	NPQ induction amplitude	0	0	0	0	0	0	0	0	0	0	0	0	1	0	0	1	AT1G20950	Phosphofructokinase family protein [Source:NCBI gene (formerly Entrezgene);Acc:838689]
10	Sobic.010G134700	NPQ induction amplitude	1	0	0	0	0	0	0	0	0	0	0	0	0	0	0	1	AT3G25230	rotamase FKBP 1 [Source:NCBI gene (formerly Entrezgene);Acc:822117]
10	Sobic.010G135200	NPQ induction amplitude	0	0	0	0	0	0	0	0	1	0	0	0	0	0	0	1
10	Sobic.010G135250	NPQ induction amplitude	0	0	0	0	0	0	0	0	1	0	0	0	0	0	0	1
10	Sobic.010G135300	NPQ induction amplitude	0	0	0	0	0	0	0	0	1	0	0	0	0	0	0	1	AT2G33570	glycosyltransferase family protein (DUF23) [Source:NCBI gene (formerly Entrezgene);Acc:817922]
10	Sobic.010G135450	NPQ induction amplitude	0	0	0	0	0	0	0	0	1	0	0	0	0	0	0	1
10	Sobic.010G136000	NPQ induction amplitude	0	0	0	0	0	0	0	0	0	0	1	0	0	0	0	1
10	Sobic.010G136400	NPQ induction amplitude	0	0	0	0	0	0	0	0	0	0	0	0	0	1	0	1
10	Sobic.010G153466	NPQ induction amplitude	0	0	0	0	0	0	0	0	0	0	0	0	1	0	0	1
10	Sobic.010G154150	NPQ induction amplitude	0	0	0	0	0	0	0	1	0	0	0	0	0	0	0	1
10	Sobic.010G154700	NPQ induction amplitude	0	0	0	0	0	0	0	1	0	0	0	0	0	0	0	1
10	Sobic.010G154801	NPQ induction amplitude	0	0	0	0	0	0	0	1	0	0	0	0	0	0	0	1
10	Sobic.010G154900	NPQ induction amplitude	0	0	0	0	0	0	0	1	0	0	0	0	0	0	0	1	AT3G12685	Acid phosphatase/vanadium-dependent haloperoxidase-related protein [Source:NCBI gene (formerly Entrezgene);Acc:820449]
10	Sobic.010G155000	NPQ induction amplitude	0	0	0	0	0	0	0	1	0	0	0	0	0	0	0	1	AT1G79580	NAC (No Apical Meristem) domain transcriptional regulator superfamily protein [Source:NCBI gene (formerly Entrezgene);Acc:844296]
10	Sobic.010G155100	NPQ induction amplitude	0	0	0	0	0	0	0	1	0	0	0	0	0	0	0	1	AT1G79580	NAC (No Apical Meristem) domain transcriptional regulator superfamily protein [Source:NCBI gene (formerly Entrezgene);Acc:844296]
10	Sobic.010G155200	NPQ induction amplitude	0	0	0	0	0	0	0	1	0	0	0	0	0	0	0	1
10	Sobic.010G155300	NPQ induction amplitude	0	0	0	0	0	0	0	1	0	0	0	0	0	0	0	1
10	Sobic.010G155401	NPQ induction amplitude	0	0	0	0	0	0	0	1	0	0	0	0	0	0	0	1
10	Sobic.010G155500	NPQ induction amplitude	0	0	0	0	0	0	0	1	0	0	0	0	0	0	0	1	AT1G30080	Glycosyl hydrolase superfamily protein [Source:NCBI gene (formerly Entrezgene);Acc:839887]
10	Sobic.010G158200	NPQ induction amplitude	0	0	0	0	0	0	0	0	0	0	0	0	0	0	1	1	AT4G28485	transmembrane protein, putative (DUF679 domain membrane protein 7) [Source:NCBI gene (formerly Entrezgene);Acc:828966]
10	Sobic.010G162500	NPQ induction amplitude	0	0	0	0	0	0	0	0	0	0	0	0	0	0	1	1	AT4G20820	FAD-binding Berberine family protein [Source:NCBI gene (formerly Entrezgene);Acc:827830]
10	Sobic.010G166100	NPQ induction amplitude	0	0	0	0	0	0	0	0	0	0	1	0	0	0	0	1	AT3G04920	Ribosomal protein S24e family protein [Source:NCBI gene (formerly Entrezgene);Acc:819652]
10	Sobic.010G176200	NPQ induction amplitude	0	0	0	0	0	0	0	1	0	0	0	0	0	0	0	1	AT1G22750	transmembrane protein [Source:NCBI gene (formerly Entrezgene);Acc:838881]
10	Sobic.010G176300	NPQ induction amplitude	0	0	0	0	0	0	0	1	0	0	0	0	0	0	0	1	AT4G38130	histone deacetylase 1 [Source:NCBI gene (formerly Entrezgene);Acc:829969]
10	Sobic.010G176400	NPQ induction amplitude	0	0	0	0	0	0	0	1	0	0	0	0	0	0	0	1
10	Sobic.010G176500	NPQ induction amplitude	0	0	0	0	0	0	0	1	0	0	0	0	0	0	0	1	AT3G28720	transmembrane protein [Source:NCBI gene (formerly Entrezgene);Acc:822504]
10	Sobic.010G176550	NPQ induction amplitude	0	0	0	0	0	0	0	1	0	0	0	0	0	0	0	1
10	Sobic.010G176600	NPQ induction amplitude	0	0	0	0	0	0	0	1	0	0	0	0	0	0	0	1
10	Sobic.010G182300	NPQ induction amplitude	0	0	0	0	0	0	0	0	0	0	0	0	1	0	0	1	AT1G07920	GTP binding Elongation factor Tu family protein [Source:NCBI gene (formerly Entrezgene);Acc:837307]
10	Sobic.010G185600	NPQ induction amplitude	0	0	0	0	0	0	0	0	0	0	0	1	0	0	0	1
10	Sobic.010G187900	NPQ induction amplitude	0	0	0	0	0	0	0	0	0	1	0	0	0	0	0	1	AT2G04235
10	Sobic.010G190800	NPQ induction amplitude	0	0	0	0	0	0	0	0	0	0	0	0	1	0	0	1	AT5G12950	proline-tRNA ligase (DUF1680) [Source:NCBI gene (formerly Entrezgene);Acc:831135]
10	Sobic.010G193600	NPQ induction amplitude	0	0	0	0	0	0	0	0	0	1	0	0	0	0	0	1
10	Sobic.010G193900	NPQ induction amplitude	0	0	0	0	0	0	0	1	0	0	0	0	0	0	0	1	AT2G44420	protein N-terminal asparagine amidohydrolase family protein [Source:NCBI gene (formerly Entrezgene);Acc:819049]
10	Sobic.010G195400	NPQ induction amplitude	0	0	0	0	0	0	0	0	1	0	0	0	0	0	0	1	AT2G33590	NAD(P)-binding Rossmann-fold superfamily protein [Source:NCBI gene (formerly Entrezgene);Acc:817925]
10	Sobic.010G195500	NPQ induction amplitude	0	0	0	0	0	0	0	0	1	0	0	0	0	0	0	1	AT2G33590	NAD(P)-binding Rossmann-fold superfamily protein [Source:NCBI gene (formerly Entrezgene);Acc:817925]
10	Sobic.010G195600	NPQ induction amplitude	0	0	0	0	0	0	0	0	1	0	0	0	0	0	0	1	AT2G33590	NAD(P)-binding Rossmann-fold superfamily protein [Source:NCBI gene (formerly Entrezgene);Acc:817925]
10	Sobic.010G195701	NPQ induction amplitude	0	0	0	0	0	0	0	0	1	0	0	0	0	0	0	1	AT2G33590	NAD(P)-binding Rossmann-fold superfamily protein [Source:NCBI gene (formerly Entrezgene);Acc:817925]
10	Sobic.010G195800	NPQ induction amplitude	0	0	0	0	0	0	0	0	1	0	0	0	0	0	0	1	AT2G33590	NAD(P)-binding Rossmann-fold superfamily protein [Source:NCBI gene (formerly Entrezgene);Acc:817925]
10	Sobic.010G195901	NPQ induction amplitude	0	0	0	0	0	0	0	0	1	0	0	0	0	0	0	1
10	Sobic.010G202100	NPQ induction amplitude	0	0	0	0	0	0	0	0	0	0	0	0	0	0	1	1	AT2G15300	Leucine-rich repeat protein kinase family protein [Source:NCBI gene (formerly Entrezgene);Acc:816019]
10	Sobic.010G203200	NPQ induction amplitude	0	1	0	0	0	0	0	0	0	0	0	0	0	0	0	1	AT4G32250	Protein kinase superfamily protein [Source:NCBI gene (formerly Entrezgene);Acc:829358]
10	Sobic.010G215000	NPQ induction amplitude	0	0	0	0	0	0	1	0	0	0	0	0	0	0	0	1	AT2G24450	FASCICLIN-like arabinogalactan protein 3 [Source:NCBI gene (formerly Entrezgene);Acc:816981]
10	Sobic.010G215100	NPQ induction amplitude	0	0	0	1	0	0	0	0	0	0	0	0	0	0	0	1	AT5G57390	AINTEGUMENTA-like 5 [Source:NCBI gene (formerly Entrezgene);Acc:835845]
10	Sobic.010G218400	NPQ induction amplitude	0	0	1	0	0	0	0	0	0	0	0	0	0	0	0	1	AT1G78900	vacuolar ATP synthase subunit A [Source:NCBI gene (formerly Entrezgene);Acc:844228]
10	Sobic.010G221400	NPQ induction amplitude	0	0	0	0	1	0	0	0	0	0	0	0	0	0	0	1
10	Sobic.010G227300	NPQ induction amplitude	0	0	0	0	0	0	0	0	0	1	0	0	0	0	0	1	AT1G56010	NAC domain containing protein 1 [Source:NCBI gene (formerly Entrezgene);Acc:842052]
10	Sobic.010G236800	NPQ induction amplitude	0	0	0	0	0	0	0	0	0	1	0	0	0	0	0	1
10	Sobic.010G245900	NPQ induction amplitude	0	0	0	1	0	0	0	0	0	0	0	0	0	0	0	1
10	Sobic.010G249300	NPQ induction amplitude	0	0	0	0	0	0	0	0	0	0	0	0	1	0	0	1	AT5G57140	purple acid phosphatase 28 [Source:NCBI gene (formerly Entrezgene);Acc:835820]
10	Sobic.010G250800	NPQ induction amplitude	0	0	0	0	0	0	0	0	0	1	0	0	0	0	0	1	AT2G19160	Core-2/I-branching beta-1,6-N-acetylglucosaminyltransferase family protein [Source:NCBI gene (formerly Entrezgene);Acc:816433]
10	Sobic.010G252000	NPQ induction amplitude	0	0	0	0	0	0	0	0	0	0	0	0	0	1	0	1
10	Sobic.010G254700	NPQ induction amplitude	0	0	0	0	0	0	1	0	0	0	0	0	0	0	0	1	AT1G16750	GPI-anchored adhesin-like protein, putative (Protein of unknown function, DUF547) [Source:NCBI gene (formerly Entrezgene);Acc:838246]
10	Sobic.010G254900	NPQ induction amplitude	0	0	0	0	0	0	1	0	0	0	0	0	0	0	0	1	AT1G75340	Zinc finger C-x8-C-x5-C-x3-H type family protein [Source:NCBI gene (formerly Entrezgene);Acc:843870]
10	Sobic.010G256800	NPQ induction amplitude	0	0	0	0	0	0	0	0	0	0	0	0	0	1	0	1
10	Sobic.010G262200	NPQ induction amplitude	0	0	0	0	0	0	0	0	0	1	0	0	0	0	0	1	AT1G75540	salt tolerance homolog2 [Source:NCBI gene (formerly Entrezgene);Acc:843890]
10	Sobic.010G279700	NPQ induction amplitude	0	0	0	0	0	0	0	0	0	0	0	0	0	1	0	1	AT1G01650	SIGNAL PEPTIDE PEPTIDASE-LIKE 4 [Source:NCBI gene (formerly Entrezgene);Acc:839499]
10	Sobic.010G280100	NPQ induction amplitude	0	0	0	0	0	0	0	0	0	0	0	0	0	1	0	1	AT2G20230	Tetraspanin family protein [Source:NCBI gene (formerly Entrezgene);Acc:816542]
2	Sobic.K023450.v3	NPQ induction amplitude	0	0	0	0	0	0	0	0	1	0	0	0	0	0	0	1
1	Sobic.001G003300	NPQ induction initial slope	0	0	0	0	0	0	0	0	0	0	1	0	0	0	0	1	AT2G28070	ABC-2 type transporter family protein [Source:NCBI gene (formerly Entrezgene);Acc:817351]
1	Sobic.001G005600	NPQ induction initial slope	0	0	0	0	0	0	0	0	1	0	0	0	0	0	0	1	AT1G09020	sucrose nonfermenting-like protein [Source:NCBI gene (formerly Entrezgene);Acc:837423]
1	Sobic.001G005700	NPQ induction initial slope	0	0	0	0	0	0	0	0	1	0	0	0	0	0	0	1
1	Sobic.001G005800	NPQ induction initial slope	0	0	0	0	0	0	0	0	1	0	0	0	0	0	0	1	AT1G48050	Ku80 family protein [Source:NCBI gene (formerly Entrezgene);Acc:841223]
1	Sobic.001G005900	NPQ induction initial slope	0	0	0	0	0	0	0	0	1	0	0	0	0	0	0	1	AT1G15370	SNARE-like superfamily protein [Source:NCBI gene (formerly Entrezgene);Acc:838106]
1	Sobic.001G006000	NPQ induction initial slope	0	0	0	0	0	0	0	0	1	0	0	0	0	0	0	1	AT5G46580	pentatricopeptide (PPR) repeat-containing protein [Source:NCBI gene (formerly Entrezgene);Acc:834701]
1	Sobic.001G006101	NPQ induction initial slope	0	0	0	0	0	0	0	0	1	0	0	0	0	0	0	1
1	Sobic.001G006201	NPQ induction initial slope	0	0	0	0	0	0	0	0	1	0	0	0	0	0	0	1
1	Sobic.001G006300	NPQ induction initial slope	0	0	0	0	0	0	0	0	1	0	0	0	0	0	0	1
1	Sobic.001G006400	NPQ induction initial slope	0	0	0	0	0	0	0	0	1	0	0	0	0	0	0	1
1	Sobic.001G006500	NPQ induction initial slope	0	0	0	0	0	0	0	0	1	0	0	0	0	0	0	1
1	Sobic.001G006600	NPQ induction initial slope	0	0	0	0	0	0	0	0	1	0	0	0	0	0	0	1	AT1G30650	WRKY DNA-binding protein 14 [Source:NCBI gene (formerly Entrezgene);Acc:839945]
1	Sobic.001G006700	NPQ induction initial slope	0	0	0	0	0	0	0	0	1	0	0	0	0	0	0	1	AT1G32230	WWE protein-protein interaction domain protein family [Source:NCBI gene (formerly Entrezgene);Acc:840115]
1	Sobic.001G006800	NPQ induction initial slope	0	0	0	0	0	0	0	0	1	0	0	0	0	0	0	1
1	Sobic.001G006900	NPQ induction initial slope	0	0	0	0	0	0	0	0	1	0	0	0	0	0	0	1	AT1G32170	xyloglucan endotransglucosylase/hydrolase 30 [Source:NCBI gene (formerly Entrezgene);Acc:840109]
1	Sobic.001G009600	NPQ induction initial slope	0	0	0	0	0	0	0	1	0	0	0	0	0	0	0	1	AT2G25530	AFG1-like ATPase family protein [Source:NCBI gene (formerly Entrezgene);Acc:817091]
1	Sobic.001G009700	NPQ induction initial slope	0	0	0	0	0	0	0	1	0	0	0	0	0	0	0	1	AT5G02560	histone H2A 12 [Source:NCBI gene (formerly Entrezgene);Acc:831891]
1	Sobic.001G009800	NPQ induction initial slope	0	0	0	0	0	0	0	1	0	0	0	0	0	0	0	1
1	Sobic.001G010300	NPQ induction initial slope	0	0	0	0	0	0	0	0	0	0	0	0	0	1	0	1	AT5G19920	Transducin/WD40 repeat-like superfamily protein [Source:NCBI gene (formerly Entrezgene);Acc:832114]
1	Sobic.001G015800	NPQ induction initial slope	0	0	0	0	0	0	0	0	0	0	0	0	1	0	0	1
1	Sobic.001G016050	NPQ induction initial slope	0	0	0	0	0	0	0	0	0	1	0	0	0	0	0	1
1	Sobic.001G019200	NPQ induction initial slope	0	0	0	0	0	0	0	0	0	0	0	0	0	1	0	1	AT2G13690	PRLI-interacting factor [Source:NCBI gene (formerly Entrezgene);Acc:815853]
1	Sobic.001G024000	NPQ induction initial slope	0	0	0	0	0	0	1	0	0	0	0	0	0	0	0	1	AT3G16810	pumilio 24 [Source:NCBI gene (formerly Entrezgene);Acc:820934]
1	Sobic.001G026200	NPQ induction initial slope	0	0	0	0	0	0	1	0	0	0	0	0	0	0	0	1	AT5G49580	Chaperone DnaJ-domain superfamily protein [Source:NCBI gene (formerly Entrezgene);Acc:835020]
1	Sobic.001G026300	NPQ induction initial slope	0	0	0	0	0	0	1	0	0	0	0	0	0	0	0	1
1	Sobic.001G026400	NPQ induction initial slope	0	0	0	0	0	0	1	0	0	0	0	0	0	0	0	1	AT4G01880	methyltransferase [Source:NCBI gene (formerly Entrezgene);Acc:828223]
1	Sobic.001G026500	NPQ induction initial slope	0	0	0	0	0	0	1	0	0	0	0	0	0	0	0	1	AT2G47070	squamosa promoter binding protein-like 1 [Source:NCBI gene (formerly Entrezgene);Acc:819321]
1	Sobic.001G027100	NPQ induction initial slope	0	0	0	0	0	0	1	0	0	0	0	0	0	0	0	1	AT5G26680	5'-3' exonuclease family protein [Source:NCBI gene (formerly Entrezgene);Acc:832721]
1	Sobic.001G027200	NPQ induction initial slope	0	0	0	0	0	0	1	0	0	0	0	0	0	0	0	1
1	Sobic.001G027300	NPQ induction initial slope	0	0	0	0	0	0	1	0	0	0	0	0	0	0	0	1	AT3G62040	Haloacid dehalogenase-like hydrolase (HAD) superfamily protein [Source:NCBI gene (formerly Entrezgene);Acc:825377]
1	Sobic.001G027400	NPQ induction initial slope	0	0	0	0	0	0	1	0	0	0	0	0	0	0	0	1
1	Sobic.001G027500	NPQ induction initial slope	0	0	0	0	0	0	1	0	0	0	0	0	0	0	0	1
1	Sobic.001G027600	NPQ induction initial slope	0	0	0	0	0	0	1	0	0	0	0	0	0	0	0	1	AT1G48350	Ribosomal L18p/L5e family protein [Source:NCBI gene (formerly Entrezgene);Acc:841255]
1	Sobic.001G033100	NPQ induction initial slope	0	0	0	0	0	0	0	0	0	0	0	0	0	1	0	1
1	Sobic.001G038200	NPQ induction initial slope	0	0	0	0	0	0	1	0	0	0	0	0	0	0	0	1
1	Sobic.001G044000	NPQ induction initial slope	0	0	0	0	0	1	0	0	0	0	0	0	0	0	0	1	AT3G27270	TRAM, LAG1 and CLN8 (TLC) lipid-sensing domain containing protein [Source:NCBI gene (formerly Entrezgene);Acc:822346]
1	Sobic.001G060100	NPQ induction initial slope	0	0	0	0	0	0	0	0	0	1	0	0	0	0	0	1	AT3G03930	kinase-like protein [Source:NCBI gene (formerly Entrezgene);Acc:820302]
1	Sobic.001G062600	NPQ induction initial slope	0	0	0	0	0	0	0	1	0	0	0	0	0	0	0	1	AT1G02590	Aldehyde oxidase/xanthine dehydrogenase, molybdopterin binding protein [Source:NCBI gene (formerly Entrezgene);Acc:839372]
1	Sobic.001G062700	NPQ induction initial slope	0	0	0	0	0	0	0	1	0	0	0	0	0	0	0	1
1	Sobic.001G062750	NPQ induction initial slope	0	0	0	0	0	0	0	1	0	0	0	0	0	0	0	1
1	Sobic.001G062800	NPQ induction initial slope	0	0	0	0	0	0	0	1	0	0	0	0	0	0	0	1	AT3G27940	LOB domain-containing protein 26 [Source:NCBI gene (formerly Entrezgene);Acc:822418]
1	Sobic.001G063100	NPQ induction initial slope	0	0	0	0	0	0	0	0	0	0	1	0	0	0	0	1
1	Sobic.001G067100	NPQ induction initial slope	0	0	0	0	0	0	0	0	0	1	0	0	0	0	0	1	AT1G30510	root FNR 2 [Source:NCBI gene (formerly Entrezgene);Acc:839930]
1	Sobic.001G074100	NPQ induction initial slope	0	0	0	0	0	0	0	0	0	0	0	0	1	0	0	1	AT3G49650	P-loop containing nucleoside triphosphate hydrolases superfamily protein [Source:NCBI gene (formerly Entrezgene);Acc:824127]
1	Sobic.001G074800	NPQ induction initial slope	0	0	0	0	0	0	0	1	0	0	0	0	0	0	0	1
1	Sobic.001G074900	NPQ induction initial slope	0	0	0	0	0	0	0	1	0	0	0	0	0	0	0	1
1	Sobic.001G078200	NPQ induction initial slope	0	0	0	0	0	0	0	0	0	0	0	0	1	0	0	1
1	Sobic.001G078300	NPQ induction initial slope	0	0	0	0	0	0	0	0	0	0	0	1	0	0	0	1	AT4G37130	hydroxyproline-rich glycoprotein family protein [Source:NCBI gene (formerly Entrezgene);Acc:829867]
1	Sobic.001G080000	NPQ induction initial slope	0	0	0	0	0	0	0	1	0	0	0	0	0	0	0	1	AT2G14850	transcriptional regulator of RNA polII, SAGA, subunit [Source:NCBI gene (formerly Entrezgene);Acc:815974]
1	Sobic.001G080100	NPQ induction initial slope	0	0	0	0	0	0	0	1	0	0	0	0	0	0	0	1
1	Sobic.001G084400	NPQ induction initial slope	0	0	0	0	0	0	0	0	0	1	0	0	0	0	0	1	AT3G02100	UDP-Glycosyltransferase superfamily protein [Source:NCBI gene (formerly Entrezgene);Acc:820287]
1	Sobic.001G095300	NPQ induction initial slope	0	0	0	0	0	0	0	0	0	0	0	0	1	0	0	1
1	Sobic.001G104600	NPQ induction initial slope	0	0	0	0	0	0	0	0	0	0	1	0	0	0	0	1
1	Sobic.001G104900	NPQ induction initial slope	0	0	0	0	0	0	0	0	0	1	0	0	0	0	0	1	AT1G17870	ethylene-dependent gravitropism-deficient and yellow-green-like 3 [Source:NCBI gene (formerly Entrezgene);Acc:838366]
1	Sobic.001G121700	NPQ induction initial slope	0	0	0	0	0	0	0	0	1	0	0	0	0	0	0	1
1	Sobic.001G121800	NPQ induction initial slope	0	0	0	0	0	0	0	0	1	0	0	0	0	0	0	1
1	Sobic.001G131300	NPQ induction initial slope	0	0	0	0	0	0	0	0	0	0	0	0	0	1	0	1
1	Sobic.001G140700	NPQ induction initial slope	0	0	0	0	0	0	0	0	0	0	0	1	0	0	0	1
1	Sobic.001G141200	NPQ induction initial slope	0	0	0	0	0	0	0	1	0	0	0	0	0	0	0	1	AT2G18390	ADP-ribosylation factor family protein [Source:NCBI gene (formerly Entrezgene);Acc:816354]
1	Sobic.001G141300	NPQ induction initial slope	0	0	0	0	0	0	0	1	0	0	0	0	0	0	0	1
1	Sobic.001G141333	NPQ induction initial slope	0	0	0	0	0	0	0	1	0	0	0	0	0	0	0	1
1	Sobic.001G141366	NPQ induction initial slope	0	0	0	0	0	0	0	1	0	0	0	0	0	0	0	1
1	Sobic.001G141400	NPQ induction initial slope	0	0	0	0	0	0	0	1	0	0	0	0	0	0	0	1	AT1G79120	Ubiquitin carboxyl-terminal hydrolase family protein [Source:NCBI gene (formerly Entrezgene);Acc:844253]
1	Sobic.001G159700	NPQ induction initial slope	0	0	0	0	0	0	0	0	0	0	1	0	0	0	0	1	AT3G13050	Major facilitator superfamily protein [Source:NCBI gene (formerly Entrezgene);Acc:820491]
1	Sobic.001G160200	NPQ induction initial slope	0	0	0	0	0	0	0	0	0	1	0	0	0	0	0	1	AT3G22810	auxin canalization protein (DUF828) [Source:NCBI gene (formerly Entrezgene);Acc:821852]
1	Sobic.001G170500	NPQ induction initial slope	0	0	0	0	0	0	0	0	0	0	0	0	0	0	1	1	AT1G27690	lipase, putative (DUF620) [Source:NCBI gene (formerly Entrezgene);Acc:839661]
1	Sobic.001G172700	NPQ induction initial slope	0	0	0	0	0	0	0	0	1	0	0	0	0	0	0	1
1	Sobic.001G176900	NPQ induction initial slope	0	0	0	0	0	0	0	0	0	0	0	0	0	1	0	1
1	Sobic.001G178800	NPQ induction initial slope	0	0	0	0	0	0	0	0	0	0	1	0	0	0	0	1
1	Sobic.001G182800	NPQ induction initial slope	0	0	0	0	0	0	0	0	0	0	0	0	0	1	0	1
1	Sobic.001G183700	NPQ induction initial slope	0	0	0	0	0	0	1	0	0	0	0	0	0	0	0	1	AT4G13420	high affinity K+ transporter 5 [Source:NCBI gene (formerly Entrezgene);Acc:826973]
1	Sobic.001G183800	NPQ induction initial slope	0	0	0	0	0	0	1	0	0	0	0	0	0	0	0	1
1	Sobic.001G183900	NPQ induction initial slope	0	0	0	0	0	0	1	0	0	0	0	0	0	0	0	1
1	Sobic.001G185700	NPQ induction initial slope	0	0	0	0	0	0	1	0	0	0	0	0	0	0	0	1
1	Sobic.001G185900	NPQ induction initial slope	0	0	0	0	0	0	1	0	0	0	0	0	0	0	0	1
1	Sobic.001G186100	NPQ induction initial slope	0	0	0	0	0	0	1	0	0	0	0	0	0	0	0	1
1	Sobic.001G186200	NPQ induction initial slope	0	0	0	0	0	0	1	0	0	0	0	0	0	0	0	1	AT1G09900	Pentatricopeptide repeat (PPR-like) superfamily protein [Source:NCBI gene (formerly Entrezgene);Acc:837522]
1	Sobic.001G192100	NPQ induction initial slope	0	0	0	0	0	0	0	0	0	1	0	0	0	0	0	1
1	Sobic.001G195800	NPQ induction initial slope	0	0	0	0	0	0	0	0	0	0	0	0	0	1	0	1	AT4G10380	NOD26-like intrinsic protein 5;1 [Source:NCBI gene (formerly Entrezgene);Acc:826630]
1	Sobic.001G206300	NPQ induction initial slope	0	0	0	0	0	0	1	0	0	0	0	0	0	0	0	1
1	Sobic.001G208200	NPQ induction initial slope	0	0	0	0	0	0	0	0	0	1	0	0	0	0	0	1	AT5G08380	alpha-galactosidase 1 [Source:NCBI gene (formerly Entrezgene);Acc:830736]
1	Sobic.001G212600	NPQ induction initial slope	1	0	0	0	0	0	0	0	0	0	0	0	0	0	0	1	AT1G29790	S-adenosyl-L-methionine-dependent methyltransferases superfamily protein [Source:NCBI gene (formerly Entrezgene);Acc:839857]
1	Sobic.001G214800	NPQ induction initial slope	0	0	0	0	0	0	0	0	0	0	0	0	0	1	0	1	AT3G19840	pre-mRNA-processing protein 40C [Source:NCBI gene (formerly Entrezgene);Acc:821521]
1	Sobic.001G221300	NPQ induction initial slope	0	0	0	0	0	0	0	0	0	0	0	0	0	1	0	1	AT1G03990	Long-chain fatty alcohol dehydrogenase family protein [Source:NCBI gene (formerly Entrezgene);Acc:839342]
1	Sobic.001G230801	NPQ induction initial slope	0	0	0	0	0	0	0	1	0	0	0	0	0	0	0	1
1	Sobic.001G230900	NPQ induction initial slope	0	0	0	0	0	0	0	1	0	0	0	0	0	0	0	1
1	Sobic.001G231000	NPQ induction initial slope	0	0	0	0	0	0	0	1	0	0	0	0	0	0	0	1	AT3G53180	nodulin/glutamine synthase-like protein [Source:NCBI gene (formerly Entrezgene);Acc:824484]
1	Sobic.001G231100	NPQ induction initial slope	0	0	0	0	0	0	0	1	0	0	0	0	0	0	0	1
1	Sobic.001G231200	NPQ induction initial slope	0	0	0	0	0	0	0	1	0	0	0	0	0	0	0	1	AT2G04280	calcium ion-binding protein [Source:NCBI gene (formerly Entrezgene);Acc:814966]
1	Sobic.001G231300	NPQ induction initial slope	0	0	0	0	0	0	0	1	0	0	0	0	0	0	0	1	ATCG00700
1	Sobic.001G231350	NPQ induction initial slope	0	0	0	0	0	0	0	1	0	0	0	0	0	0	0	1
1	Sobic.001G231400	NPQ induction initial slope	0	0	0	0	0	0	0	1	0	0	0	0	0	0	0	1	AT4G13180	NAD(P)-binding Rossmann-fold superfamily protein [Source:NCBI gene (formerly Entrezgene);Acc:826932]
1	Sobic.001G231500	NPQ induction initial slope	0	0	0	0	0	0	0	1	0	0	0	0	0	0	0	1
1	Sobic.001G231600	NPQ induction initial slope	0	0	0	0	0	0	0	1	0	0	0	0	0	0	0	1	AT4G13180	NAD(P)-binding Rossmann-fold superfamily protein [Source:NCBI gene (formerly Entrezgene);Acc:826932]
1	Sobic.001G231700	NPQ induction initial slope	0	0	0	0	0	0	0	1	0	0	0	0	0	0	0	1	AT4G13180	NAD(P)-binding Rossmann-fold superfamily protein [Source:NCBI gene (formerly Entrezgene);Acc:826932]
1	Sobic.001G231800	NPQ induction initial slope	0	0	0	0	0	0	0	1	0	0	0	0	0	0	0	1
1	Sobic.001G233300	NPQ induction initial slope	0	0	0	0	0	0	0	0	0	0	0	1	0	0	0	1
1	Sobic.001G233800	NPQ induction initial slope	0	0	0	0	0	0	0	0	0	1	0	0	0	0	0	1
1	Sobic.001G235900	NPQ induction initial slope	0	0	0	0	0	0	0	0	0	0	0	0	0	0	1	1	AT1G53390	P-loop containing nucleoside triphosphate hydrolases superfamily protein [Source:NCBI gene (formerly Entrezgene);Acc:841775]
1	Sobic.001G240300	NPQ induction initial slope	0	0	0	0	0	0	0	0	0	0	0	1	0	0	0	1	AT5G17860	calcium exchanger 7 [Source:NCBI gene (formerly Entrezgene);Acc:831654]
1	Sobic.001G243400	NPQ induction initial slope	0	0	0	0	0	0	0	0	0	0	1	0	0	0	0	1
1	Sobic.001G243732	NPQ induction initial slope	0	0	0	0	0	0	0	0	0	0	1	0	0	0	0	1
1	Sobic.001G247000	NPQ induction initial slope	0	0	0	0	0	0	0	0	0	1	0	0	0	0	0	1
1	Sobic.001G264000	NPQ induction initial slope	0	0	0	0	0	0	0	0	0	0	0	0	0	0	1	1	AT1G32780	GroES-like zinc-binding dehydrogenase family protein [Source:NCBI gene (formerly Entrezgene);Acc:840172]
1	Sobic.001G268700	NPQ induction initial slope	0	0	0	0	0	0	1	0	0	0	0	0	0	0	0	1	AT5G66150	Glycosyl hydrolase family 38 protein [Source:NCBI gene (formerly Entrezgene);Acc:836747]
1	Sobic.001G268850	NPQ induction initial slope	0	0	0	0	0	0	1	0	0	0	0	0	0	0	0	1
1	Sobic.001G284600	NPQ induction initial slope	0	0	0	0	0	0	0	0	0	1	0	0	0	0	0	1	AT1G32170	xyloglucan endotransglucosylase/hydrolase 30 [Source:NCBI gene (formerly Entrezgene);Acc:840109]
1	Sobic.001G286000	NPQ induction initial slope	0	0	0	0	0	0	0	0	0	0	0	0	1	0	0	1	AT4G17940	Tetratricopeptide repeat (TPR)-like superfamily protein [Source:NCBI gene (formerly Entrezgene);Acc:827519]
1	Sobic.001G290600	NPQ induction initial slope	0	0	0	0	0	0	0	1	0	0	0	0	0	0	0	1	AT1G32440	plastidial pyruvate kinase 3 [Source:NCBI gene (formerly Entrezgene);Acc:840138]
1	Sobic.001G290700	NPQ induction initial slope	0	0	0	0	0	0	0	1	0	0	0	0	0	0	0	1
1	Sobic.001G290766	NPQ induction initial slope	0	0	0	0	0	0	0	1	0	0	0	0	0	0	0	1	AT1G32370	tobamovirus multiplication 2B [Source:NCBI gene (formerly Entrezgene);Acc:840129]
1	Sobic.001G290832	NPQ induction initial slope	0	0	0	0	0	0	0	1	0	0	0	0	0	0	0	1
