## Supplemental Tables S1-11 for "High throughput screen of NPQ in sorghum shows highly polygenic architecture of photoprotection" (part 7 of 23)

### Sheet: S6 Overlapping Top Genes (continued)
S7 Summary of genes in top results for FCT 3L, FCT GP, TWAS 3L, TWAS GP (top 1%), and GWAS (genes in LD with top 0.05% of SNPs), for each analysis. "1" indicates the gene is present in the top association for an analysis/tissue. "N. overlaps" represents number of analyses that a given gene appears in top results. The Arabidopsis orthologue name (ENSG) is given, along with an indicator if the orthologue's GO biological process category was enriched more than 2-fold of the expected value (see GO enrichment supplement). Combined traits are multivariate analyses, as follows: Combination 1, Max NPQ, NPQ relaxation amplitude, NPQ relaxation rate constant, NPQ induction rate constant; Combination 2, NPQ relaxation amplitude, NPQ relaxation rate constant, NPQ induction rate constant; Combination 3, Max NPQ, NPQ relaxation rate constant, NPQ induction rate constant; Combination 4, Photoprotection index, Phi PSII recovery amplitude, Phi PSII recovery rate constant.
1	Sobic.001G290900	NPQ induction initial slope	0	0	0	0	0	0	0	1	0	0	0	0	0	0	0	1
1	Sobic.001G295900	NPQ induction initial slope	0	0	0	0	0	0	0	1	0	0	0	0	0	0	0	1	AT2G44830	Protein kinase superfamily protein [Source:NCBI gene (formerly Entrezgene);Acc:819092]
1	Sobic.001G296300	NPQ induction initial slope	0	0	0	0	0	0	0	1	0	0	0	0	0	0	0	1	AT4G17490	ethylene responsive element binding factor 6 [Source:NCBI gene (formerly Entrezgene);Acc:827463]
1	Sobic.001G297000	NPQ induction initial slope	0	0	0	0	0	0	0	0	0	1	0	0	0	0	0	1
1	Sobic.001G297300	NPQ induction initial slope	0	0	0	0	0	0	0	1	0	0	0	0	0	0	0	1
1	Sobic.001G297500	NPQ induction initial slope	0	0	0	0	0	0	0	1	0	0	0	0	0	0	0	1	AT5G47390	myb-like transcription factor family protein [Source:NCBI gene (formerly Entrezgene);Acc:834786]
1	Sobic.001G297600	NPQ induction initial slope	0	0	0	0	0	0	0	1	0	0	0	0	0	0	0	1	AT5G61520	Major facilitator superfamily protein [Source:NCBI gene (formerly Entrezgene);Acc:836273]
1	Sobic.001G297700	NPQ induction initial slope	0	0	0	0	0	0	0	1	0	0	0	0	0	0	0	1
1	Sobic.001G297800	NPQ induction initial slope	0	0	0	0	0	0	0	1	0	0	0	0	0	0	0	1
1	Sobic.001G297900	NPQ induction initial slope	0	0	0	0	0	0	0	1	0	0	0	0	0	0	0	1	AT5G04620	biotin F [Source:NCBI gene (formerly Entrezgene);Acc:830339]
1	Sobic.001G297966	NPQ induction initial slope	0	0	0	0	0	0	0	1	0	0	0	0	0	0	0	1
1	Sobic.001G298032	NPQ induction initial slope	0	0	0	0	0	0	0	1	0	0	0	0	0	0	0	1
1	Sobic.001G300800	NPQ induction initial slope	0	1	0	0	0	0	0	0	0	0	0	0	0	0	0	1	AT1G65680	expansin B2 [Source:NCBI gene (formerly Entrezgene);Acc:842879]
1	Sobic.001G303825	NPQ induction initial slope	0	0	0	0	0	0	1	0	0	0	0	0	0	0	0	1
1	Sobic.001G303900	NPQ induction initial slope	0	0	0	0	0	0	1	0	0	0	0	0	0	0	0	1	AT5G51460	Haloacid dehalogenase-like hydrolase (HAD) superfamily protein [Source:NCBI gene (formerly Entrezgene);Acc:835220]
1	Sobic.001G304100	NPQ induction initial slope	0	0	0	0	0	0	1	0	0	0	0	0	0	0	0	1	AT1G12100	Bifunctional inhibitor/lipid-transfer protein/seed storage 2S albumin superfamily protein [Source:NCBI gene (formerly Entrezgene);Acc:837762]
1	Sobic.001G304201	NPQ induction initial slope	0	0	0	0	0	0	1	0	0	0	0	0	0	0	0	1	AT1G12100	Bifunctional inhibitor/lipid-transfer protein/seed storage 2S albumin superfamily protein [Source:NCBI gene (formerly Entrezgene);Acc:837762]
1	Sobic.001G304300	NPQ induction initial slope	0	0	0	0	0	0	1	0	0	0	0	0	0	0	0	1
1	Sobic.001G306900	NPQ induction initial slope	0	0	0	0	0	0	0	0	0	0	0	0	0	1	0	1	AT1G76630	Tetratricopeptide repeat (TPR)-like superfamily protein [Source:NCBI gene (formerly Entrezgene);Acc:843996]
1	Sobic.001G307800	NPQ induction initial slope	0	0	0	0	0	0	0	0	1	0	0	0	0	0	0	1
1	Sobic.001G307900	NPQ induction initial slope	0	0	0	0	0	0	0	0	1	0	0	0	0	0	0	1
1	Sobic.001G308000	NPQ induction initial slope	0	0	0	0	0	0	0	0	1	0	0	0	0	0	0	1
1	Sobic.001G308100	NPQ induction initial slope	0	0	0	0	0	0	0	0	1	0	0	0	0	0	0	1
1	Sobic.001G310300	NPQ induction initial slope	0	0	0	0	0	0	0	0	0	0	0	0	0	0	1	1
1	Sobic.001G315200	NPQ induction initial slope	0	0	0	0	0	0	0	0	0	1	0	0	0	0	0	1
1	Sobic.001G321000	NPQ induction initial slope	0	0	0	0	0	0	0	0	0	0	0	0	0	1	0	1	AT4G16765	2-oxoglutarate (2OG) and Fe(II)-dependent oxygenase superfamily protein [Source:NCBI gene (formerly Entrezgene);Acc:827382]
1	Sobic.001G325200	NPQ induction initial slope	0	0	0	0	0	0	0	0	0	0	0	0	0	1	0	1	AT4G34890	xanthine dehydrogenase 1 [Source:NCBI gene (formerly Entrezgene);Acc:829641]
1	Sobic.001G331100	NPQ induction initial slope	0	0	0	0	0	0	0	0	1	0	0	0	0	0	0	1	AT1G27690	lipase, putative (DUF620) [Source:NCBI gene (formerly Entrezgene);Acc:839661]
1	Sobic.001G331500	NPQ induction initial slope	0	0	0	0	0	0	0	0	0	0	1	0	0	0	0	1	AT2G15020
1	Sobic.001G332900	NPQ induction initial slope	0	0	0	0	0	0	1	0	0	0	0	0	0	0	0	1
1	Sobic.001G332933	NPQ induction initial slope	0	0	0	0	0	0	1	0	0	0	0	0	0	0	0	1
1	Sobic.001G339600	NPQ induction initial slope	0	0	0	0	0	0	1	0	0	0	0	0	0	0	0	1	AT1G55910	zinc transporter 11 [Source:NCBI gene (formerly Entrezgene);Acc:842041]
1	Sobic.001G341001	NPQ induction initial slope	0	0	0	0	0	0	0	0	0	0	0	1	0	0	0	1
1	Sobic.001G343400	NPQ induction initial slope	0	0	0	0	0	0	1	0	0	0	0	0	0	0	0	1
1	Sobic.001G343500	NPQ induction initial slope	0	0	0	0	0	0	1	0	0	0	0	0	0	0	0	1
1	Sobic.001G343601	NPQ induction initial slope	0	0	0	0	0	0	1	0	0	0	0	0	0	0	0	1
1	Sobic.001G343700	NPQ induction initial slope	0	0	0	0	0	0	1	0	0	0	0	0	0	0	0	1
1	Sobic.001G343766	NPQ induction initial slope	0	0	0	0	0	0	1	0	0	0	0	0	0	0	0	1
1	Sobic.001G343832	NPQ induction initial slope	0	0	0	0	0	0	1	0	0	0	0	0	0	0	0	1
1	Sobic.001G343900	NPQ induction initial slope	1	0	0	0	0	0	0	0	0	0	0	0	0	0	0	1
1	Sobic.001G346100	NPQ induction initial slope	0	0	0	0	0	0	0	0	0	0	1	0	0	0	0	1	AT1G53730	STRUBBELIG-receptor family 6 [Source:NCBI gene (formerly Entrezgene);Acc:841811]
1	Sobic.001G349500	NPQ induction initial slope	0	0	0	0	0	0	1	0	0	0	0	0	0	0	0	1	AT5G52210	GTP-binding protein 1 [Source:NCBI gene (formerly Entrezgene);Acc:835297]
1	Sobic.001G349600	NPQ induction initial slope	0	0	0	0	0	0	1	0	0	0	0	0	0	0	0	1	AT2G22490	Cyclin D2;1 [Source:NCBI gene (formerly Entrezgene);Acc:816782]
1	Sobic.001G356500	NPQ induction initial slope	0	0	0	0	0	0	0	0	0	0	1	0	0	0	0	1	AT3G01150	polypyrimidine tract-binding protein 1 [Source:NCBI gene (formerly Entrezgene);Acc:821129]
1	Sobic.001G358432	NPQ induction initial slope	0	0	0	0	0	0	0	1	0	0	0	0	0	0	0	1
1	Sobic.001G358500	NPQ induction initial slope	0	0	0	0	0	0	0	1	0	0	0	0	0	0	0	1	AT1G02330	integrator complex subunit-like protein [Source:NCBI gene (formerly Entrezgene);Acc:839367]
1	Sobic.001G358600	NPQ induction initial slope	0	0	0	0	0	0	0	1	0	0	0	0	0	0	0	1
1	Sobic.001G386400	NPQ induction initial slope	0	0	0	0	0	0	1	0	0	0	0	0	0	0	0	1	AT5G04930	aminophospholipid ATPase 1 [Source:NCBI gene (formerly Entrezgene);Acc:830375]
1	Sobic.001G392400	NPQ induction initial slope	0	0	0	0	0	0	0	0	0	0	1	0	0	0	0	1
1	Sobic.001G395200	NPQ induction initial slope	0	0	0	0	0	0	0	0	0	1	0	0	0	0	0	1	AT5G26850
1	Sobic.001G398100	NPQ induction initial slope	0	0	0	0	0	0	0	0	1	0	0	0	0	0	0	1
1	Sobic.001G398150	NPQ induction initial slope	0	0	0	0	0	0	0	0	1	0	0	0	0	0	0	1
1	Sobic.001G398700	NPQ induction initial slope	0	0	0	0	0	0	0	0	0	0	0	1	0	0	0	1
1	Sobic.001G407600	NPQ induction initial slope	0	0	0	0	0	0	0	0	0	0	0	0	1	0	0	1	AT3G11170	fatty acid desaturase 7 [Source:NCBI gene (formerly Entrezgene);Acc:820288]
1	Sobic.001G408500	NPQ induction initial slope	0	0	0	0	0	0	0	0	0	0	0	1	0	0	0	1	AT5G50840	alpha-taxilin-like protein [Source:NCBI gene (formerly Entrezgene);Acc:835156]
1	Sobic.001G472000	NPQ induction initial slope	0	0	0	0	0	0	1	0	0	0	0	0	0	0	0	1	AT5G13700	polyamine oxidase 1 [Source:NCBI gene (formerly Entrezgene);Acc:831215]
1	Sobic.001G473500	NPQ induction initial slope	0	0	0	0	0	1	0	0	0	0	0	0	0	0	0	1	AT5G10150	UPSTREAM OF FLC protein (DUF966) [Source:NCBI gene (formerly Entrezgene);Acc:830879]
1	Sobic.001G476300	NPQ induction initial slope	0	0	0	0	0	0	1	0	0	0	0	0	0	0	0	1
1	Sobic.001G476400	NPQ induction initial slope	0	0	0	0	0	0	1	0	0	0	0	0	0	0	0	1
1	Sobic.001G479800	NPQ induction initial slope	0	0	0	0	0	0	0	0	0	0	0	1	0	0	0	1	AT4G33330	plant glycogenin-like starch initiation protein 3 [Source:NCBI gene (formerly Entrezgene);Acc:829469]
1	Sobic.001G483100	NPQ induction initial slope	0	0	0	0	0	0	0	0	0	0	1	0	0	0	0	1	AT2G05840	20S proteasome subunit PAA2 [Source:NCBI gene (formerly Entrezgene);Acc:815135]
1	Sobic.001G489000	NPQ induction initial slope	0	0	0	0	0	0	0	0	0	0	0	0	1	0	0	1	AT1G14345	NAD(P)-linked oxidoreductase superfamily protein [Source:NCBI gene (formerly Entrezgene);Acc:837996]
1	Sobic.001G493500	NPQ induction initial slope	0	0	0	0	0	0	1	0	0	0	0	0	0	0	0	1
1	Sobic.001G493600	NPQ induction initial slope	0	0	0	0	0	0	1	0	0	0	0	0	0	0	0	1	AT3G24890	vesicle-associated membrane protein 728 [Source:NCBI gene (formerly Entrezgene);Acc:822087]
1	Sobic.001G493800	NPQ induction initial slope	0	0	0	0	0	0	1	0	0	0	0	0	0	0	0	1
1	Sobic.001G494500	NPQ induction initial slope	0	0	0	0	0	0	0	0	0	1	0	0	0	0	0	1	AT1G06730	pfkB-like carbohydrate kinase family protein [Source:NCBI gene (formerly Entrezgene);Acc:837184]
1	Sobic.001G508800	NPQ induction initial slope	0	0	0	0	0	0	0	0	0	0	0	1	0	0	0	1	AT3G23920	beta-amylase 1 [Source:NCBI gene (formerly Entrezgene);Acc:821975]
1	Sobic.001G514300	NPQ induction initial slope	0	0	0	0	0	0	0	0	0	0	0	0	0	0	1	1
1	Sobic.001G520800	NPQ induction initial slope	0	0	0	0	0	0	0	0	0	1	0	0	0	0	0	1	AT4G38225	glycerol kinase [Source:NCBI gene (formerly Entrezgene);Acc:829979]
1	Sobic.001G523800	NPQ induction initial slope	0	0	0	0	0	0	0	0	0	0	0	0	0	1	0	1	AT5G17990	tryptophan biosynthesis 1 [Source:NCBI gene (formerly Entrezgene);Acc:831666]
1	Sobic.001G524300	NPQ induction initial slope	0	0	0	0	0	0	0	0	1	0	0	0	0	0	0	1	AT2G46090	Diacylglycerol kinase family protein [Source:NCBI gene (formerly Entrezgene);Acc:819217]
1	Sobic.001G524400	NPQ induction initial slope	0	0	0	0	0	0	0	0	1	0	0	0	0	0	0	1	AT1G63980	D111/G-patch domain-containing protein [Source:NCBI gene (formerly Entrezgene);Acc:842701]
1	Sobic.001G524600	NPQ induction initial slope	0	0	0	0	0	0	0	0	1	0	0	0	0	0	0	1
1	Sobic.001G538800	NPQ induction initial slope	0	0	0	0	0	0	0	0	1	0	0	0	0	0	0	1	AT3G52180	dual specificity protein phosphatase (DsPTP1) family protein [Source:NCBI gene (formerly Entrezgene);Acc:824383]
1	Sobic.001G538866	NPQ induction initial slope	0	0	0	0	0	0	0	0	1	0	0	0	0	0	0	1
1	Sobic.001G542450	NPQ induction initial slope	0	0	0	0	0	0	0	0	1	0	0	0	0	0	0	1	AT2G36850	glucan synthase-like 8 [Source:NCBI gene (formerly Entrezgene);Acc:818258]
1	Sobic.001G542500	NPQ induction initial slope	0	0	0	0	0	0	0	0	1	0	0	0	0	0	0	1	AT2G36850	glucan synthase-like 8 [Source:NCBI gene (formerly Entrezgene);Acc:818258]
1	Sobic.001G542600	NPQ induction initial slope	0	0	0	0	0	0	0	0	1	0	0	0	0	0	0	1
1	Sobic.001G542700	NPQ induction initial slope	0	0	0	0	0	0	0	0	1	0	0	0	0	0	0	1
1	Sobic.001G542800	NPQ induction initial slope	0	0	0	0	0	0	0	0	1	0	0	0	0	0	0	1	AT4G17360	Formyl transferase [Source:NCBI gene (formerly Entrezgene);Acc:827448]
1	Sobic.001G542900	NPQ induction initial slope	0	0	0	0	0	0	0	0	1	0	0	0	0	0	0	1	AT2G45010	PLAC8 family protein [Source:NCBI gene (formerly Entrezgene);Acc:819109]
1	Sobic.001G543000	NPQ induction initial slope	0	0	0	0	0	0	0	0	1	0	0	0	0	0	0	1
1	Sobic.001G543100	NPQ induction initial slope	0	0	0	0	0	0	0	0	1	0	0	0	0	0	0	1	AT2G44980	SNF2 domain-containing protein / helicase domain-containing protein [Source:NCBI gene (formerly Entrezgene);Acc:819106]
1	Sobic.001G543200	NPQ induction initial slope	0	0	0	0	0	0	0	0	1	0	0	0	0	0	0	1	AT5G47400	sphingomyelin phosphodiesterase [Source:NCBI gene (formerly Entrezgene);Acc:834787]
1	Sobic.001G543300	NPQ induction initial slope	0	0	0	0	0	0	0	0	1	0	0	0	0	0	0	1	AT5G61510	GroES-like zinc-binding alcohol dehydrogenase family protein [Source:NCBI gene (formerly Entrezgene);Acc:836272]
1	Sobic.001G543400	NPQ induction initial slope	0	0	0	0	0	0	0	0	1	0	0	0	0	0	0	1	AT3G60415	phosphoglycerate mutase family protein [Source:NCBI gene (formerly Entrezgene);Acc:28719419]
1	Sobic.001G543500	NPQ induction initial slope	0	0	0	0	0	0	0	0	1	0	0	0	0	0	0	1	AT5G61520	Major facilitator superfamily protein [Source:NCBI gene (formerly Entrezgene);Acc:836273]
1	Sobic.001G543600	NPQ induction initial slope	0	0	0	0	0	0	0	0	1	0	0	0	0	0	0	1	AT5G46700	Tetraspanin family protein [Source:NCBI gene (formerly Entrezgene);Acc:834713]
1	Sobic.001G543700	NPQ induction initial slope	0	0	0	0	0	0	0	0	1	0	0	0	0	0	0	1
1	Sobic.001G543800	NPQ induction initial slope	0	0	0	0	0	0	0	0	1	0	0	0	0	0	0	1
1	Sobic.001G543900	NPQ induction initial slope	0	0	0	0	0	0	0	0	1	0	0	0	0	0	0	1
1	Sobic.001G544000	NPQ induction initial slope	0	0	0	0	0	0	0	0	1	0	0	0	0	0	0	1	AT1G71480	Nuclear transport factor 2 (NTF2) family protein [Source:NCBI gene (formerly Entrezgene);Acc:843489]
1	Sobic.001G544100	NPQ induction initial slope	0	0	0	0	0	0	0	0	1	0	0	0	0	0	0	1
1	Sobic.001G544200	NPQ induction initial slope	0	0	0	0	0	0	0	0	1	0	0	0	0	0	0	1	AT5G41150	Restriction endonuclease, type II-like superfamily protein [Source:NCBI gene (formerly Entrezgene);Acc:834117]
1	Sobic.001G544300	NPQ induction initial slope	0	0	0	0	0	0	0	0	1	0	0	0	0	0	0	1	AT4G17610	tRNA/rRNA methyltransferase (SpoU) family protein [Source:NCBI gene (formerly Entrezgene);Acc:827480]
1	Sobic.001G544400	NPQ induction initial slope	0	0	0	0	0	0	0	0	1	0	0	0	0	0	0	1
1	Sobic.001G544500	NPQ induction initial slope	0	0	0	0	0	0	0	0	1	0	0	0	0	0	0	1	AT5G46560	Man1-Src1p-carboxy-terminal domain protein [Source:NCBI gene (formerly Entrezgene);Acc:834699]
1	Sobic.001G544600	NPQ induction initial slope	0	0	0	0	0	0	0	0	1	0	0	0	0	0	0	1	AT2G44530	Phosphoribosyltransferase family protein [Source:NCBI gene (formerly Entrezgene);Acc:819061]
2	Sobic.002G003000	NPQ induction initial slope	0	0	0	0	0	0	1	0	0	0	0	0	0	0	0	1	AT4G27120	DDRGK domain protein [Source:NCBI gene (formerly Entrezgene);Acc:828820]
2	Sobic.002G007250	NPQ induction initial slope	0	0	0	0	0	0	1	0	0	0	0	0	0	0	0	1
2	Sobic.002G007300	NPQ induction initial slope	0	0	0	0	0	0	1	0	0	0	0	0	0	0	0	1	AT5G66240	Transducin/WD40 repeat-like superfamily protein [Source:NCBI gene (formerly Entrezgene);Acc:836756]
2	Sobic.002G007800	NPQ induction initial slope	0	0	0	0	0	0	0	1	0	0	0	0	0	0	0	1	AT1G30810	Transcription factor jumonji (jmj) family protein / zinc finger (C5HC2 type) family protein [Source:NCBI gene (formerly Entrezgene);Acc:839963]
2	Sobic.002G008100	NPQ induction initial slope	0	0	0	0	0	0	0	1	0	0	0	0	0	0	0	1
2	Sobic.002G008200	NPQ induction initial slope	0	0	0	0	0	0	0	1	0	0	0	0	0	0	0	1	AT5G07800	Flavin-binding monooxygenase family protein [Source:NCBI gene (formerly Entrezgene);Acc:830673]
2	Sobic.002G011400	NPQ induction initial slope	0	0	0	0	1	0	0	0	0	0	0	0	0	0	0	1	AT2G23060	Acyl-CoA N-acyltransferases (NAT) superfamily protein [Source:NCBI gene (formerly Entrezgene);Acc:816836]
2	Sobic.002G016200	NPQ induction initial slope	0	1	0	0	0	0	0	0	0	0	0	0	0	0	0	1	AT5G66850	mitogen-activated protein kinase kinase kinase 5 [Source:NCBI gene (formerly Entrezgene);Acc:836819]
2	Sobic.002G016600	NPQ induction initial slope	0	0	0	0	1	0	0	0	0	0	0	0	0	0	0	1
2	Sobic.002G017100	NPQ induction initial slope	0	0	0	0	0	0	1	0	0	0	0	0	0	0	0	1
2	Sobic.002G017201	NPQ induction initial slope	0	0	0	0	0	0	1	0	0	0	0	0	0	0	0	1
2	Sobic.002G031800	NPQ induction initial slope	0	0	0	0	0	0	0	0	1	0	0	0	0	0	0	1
2	Sobic.002G033000	NPQ induction initial slope	0	0	0	0	0	0	0	0	0	0	0	0	0	0	1	1	AT1G20120	GDSL-like Lipase/Acylhydrolase superfamily protein [Source:NCBI gene (formerly Entrezgene);Acc:838601]
2	Sobic.002G034100	NPQ induction initial slope	0	0	0	0	0	0	0	0	0	0	0	0	0	1	0	1	AT3G08840	D-alanine-D-alanine ligase family [Source:NCBI gene (formerly Entrezgene);Acc:820031]
2	Sobic.002G034600	NPQ induction initial slope	0	0	0	0	0	0	0	0	1	0	0	0	0	0	0	1	AT1G17210	IAP-like protein 1 [Source:NCBI gene (formerly Entrezgene);Acc:838292]
2	Sobic.002G034700	NPQ induction initial slope	0	0	0	0	0	0	0	0	1	0	0	0	0	0	0	1	AT1G30270	CBL-interacting protein kinase 23 [Source:NCBI gene (formerly Entrezgene);Acc:839907]
2	Sobic.002G034750	NPQ induction initial slope	0	0	0	0	0	0	0	0	1	0	0	0	0	0	0	1
2	Sobic.002G043500	NPQ induction initial slope	0	0	0	0	0	0	0	0	0	0	0	1	0	0	0	1
2	Sobic.002G050200	NPQ induction initial slope	0	0	0	0	0	0	0	0	0	0	0	0	0	1	0	1	AT3G57280	Transmembrane proteins 14C [Source:NCBI gene (formerly Entrezgene);Acc:824895]
2	Sobic.002G051100	NPQ induction initial slope	0	0	0	0	0	0	0	0	0	1	0	0	0	0	0	1	AT3G04790	Ribose 5-phosphate isomerase, type A protein [Source:NCBI gene (formerly Entrezgene);Acc:819639]
2	Sobic.002G056500	NPQ induction initial slope	0	0	0	0	0	0	0	1	0	0	0	0	0	0	0	1	AT3G22420	with no lysine (K) kinase 2 [Source:NCBI gene (formerly Entrezgene);Acc:821810]
2	Sobic.002G056600	NPQ induction initial slope	0	0	0	0	0	0	0	1	0	0	0	0	0	0	0	1	AT3G23080	Polyketide cyclase/dehydrase and lipid transport superfamily protein [Source:NCBI gene (formerly Entrezgene);Acc:821882]
2	Sobic.002G056800	NPQ induction initial slope	0	0	0	0	0	0	0	1	0	0	0	0	0	0	0	1
2	Sobic.002G056900	NPQ induction initial slope	0	0	0	0	0	0	0	0	1	0	0	0	0	0	0	1	AT3G23090	TPX2 (targeting protein for Xklp2) protein family [Source:NCBI gene (formerly Entrezgene);Acc:821884]
2	Sobic.002G060400	NPQ induction initial slope	0	0	0	0	0	0	0	0	1	0	0	0	0	0	0	1
2	Sobic.002G060450	NPQ induction initial slope	0	0	0	0	0	0	0	0	1	0	0	0	0	0	0	1
2	Sobic.002G060500	NPQ induction initial slope	0	0	0	0	0	0	0	0	1	0	0	0	0	0	0	1
2	Sobic.002G060600	NPQ induction initial slope	0	0	0	0	0	0	0	0	1	0	0	0	0	0	0	1
2	Sobic.002G060750	NPQ induction initial slope	0	0	0	0	0	0	0	0	1	0	0	0	0	0	0	1
2	Sobic.002G068600	NPQ induction initial slope	0	0	0	0	0	0	1	0	0	0	0	0	0	0	0	1	AT3G28480	Oxoglutarate/iron-dependent oxygenase [Source:NCBI gene (formerly Entrezgene);Acc:822478]
2	Sobic.002G070200	NPQ induction initial slope	0	0	0	0	0	0	0	0	0	0	1	0	0	0	0	1
2	Sobic.002G075500	NPQ induction initial slope	0	0	1	0	0	0	0	0	0	0	0	0	0	0	0	1	AT5G05170	Cellulose synthase family protein [Source:NCBI gene (formerly Entrezgene);Acc:830399]
2	Sobic.002G078300	NPQ induction initial slope	0	0	0	0	0	0	0	0	0	0	0	0	0	0	1	1
2	Sobic.002G080400	NPQ induction initial slope	0	0	0	0	0	0	0	1	0	0	0	0	0	0	0	1
2	Sobic.002G080450	NPQ induction initial slope	0	0	0	0	0	0	0	1	0	0	0	0	0	0	0	1
2	Sobic.002G080500	NPQ induction initial slope	0	0	0	0	0	0	0	1	0	0	0	0	0	0	0	1
2	Sobic.002G080600	NPQ induction initial slope	0	0	0	0	0	0	0	1	0	0	0	0	0	0	0	1
2	Sobic.002G080700	NPQ induction initial slope	0	0	0	0	0	0	0	1	0	0	0	0	0	0	0	1
2	Sobic.002G080900	NPQ induction initial slope	0	0	0	0	0	0	0	1	0	0	0	0	0	0	0	1
2	Sobic.002G081000	NPQ induction initial slope	0	0	0	0	0	0	0	1	0	0	0	0	0	0	0	1
2	Sobic.002G081050	NPQ induction initial slope	0	0	0	0	0	0	0	1	0	0	0	0	0	0	0	1
2	Sobic.002G081400	NPQ induction initial slope	0	0	0	0	0	0	0	0	0	0	0	0	0	1	0	1	AT5G05200	Protein kinase superfamily protein [Source:NCBI gene (formerly Entrezgene);Acc:830402]
2	Sobic.002G083400	NPQ induction initial slope	0	0	0	0	0	0	0	0	0	0	0	0	0	1	0	1	AT3G11200	alfin-like 2 [Source:NCBI gene (formerly Entrezgene);Acc:820290]
2	Sobic.002G104100	NPQ induction initial slope	0	0	0	0	0	0	0	0	0	0	0	0	0	1	0	1	AT3G43230	RING/FYVE/PHD-type zinc finger family protein [Source:NCBI gene (formerly Entrezgene);Acc:823398]
2	Sobic.002G114300	NPQ induction initial slope	0	0	0	0	0	0	0	0	0	0	1	0	0	0	0	1
2	Sobic.002G117000	NPQ induction initial slope	0	0	0	0	0	0	0	0	0	0	0	0	1	0	0	1
2	Sobic.002G123500	NPQ induction initial slope	0	0	0	0	0	0	0	0	1	0	0	0	0	0	0	1	AT2G23400	Undecaprenyl pyrophosphate synthetase family protein [Source:NCBI gene (formerly Entrezgene);Acc:816872]
2	Sobic.002G123600	NPQ induction initial slope	0	0	0	0	0	0	0	0	1	0	0	0	0	0	0	1
2	Sobic.002G123700	NPQ induction initial slope	0	0	0	0	0	0	0	0	1	0	0	0	0	0	0	1
2	Sobic.002G123750	NPQ induction initial slope	0	0	0	0	0	0	0	0	1	0	0	0	0	0	0	1
2	Sobic.002G123800	NPQ induction initial slope	0	0	0	0	0	0	0	0	1	0	0	0	0	0	0	1
2	Sobic.002G123900	NPQ induction initial slope	0	0	0	0	0	0	0	0	1	0	0	0	0	0	0	1
2	Sobic.002G124100	NPQ induction initial slope	0	0	0	0	0	0	0	0	1	0	0	0	0	0	0	1
2	Sobic.002G124200	NPQ induction initial slope	0	0	0	0	0	0	0	0	1	0	0	0	0	0	0	1
2	Sobic.002G126000	NPQ induction initial slope	0	0	0	1	0	0	0	0	0	0	0	0	0	0	0	1
2	Sobic.002G128800	NPQ induction initial slope	0	0	0	0	0	0	0	0	0	0	0	0	1	0	0	1
2	Sobic.002G138500	NPQ induction initial slope	0	0	0	0	0	0	0	0	0	1	0	0	0	0	0	1
2	Sobic.002G143000	NPQ induction initial slope	0	0	0	0	0	0	0	0	0	0	0	0	0	1	0	1	AT2G35360	ubiquitin family protein [Source:NCBI gene (formerly Entrezgene);Acc:818103]
2	Sobic.002G172000	NPQ induction initial slope	0	0	0	0	0	0	0	0	0	1	0	0	0	0	0	1	AT1G07430	highly ABA-induced PP2C protein 2 [Source:NCBI gene (formerly Entrezgene);Acc:837255]
2	Sobic.002G182000	NPQ induction initial slope	0	0	0	0	0	0	0	0	0	0	0	0	0	0	1	1	AT5G56900	CwfJ-like family protein / zinc finger (CCCH-type) family protein [Source:NCBI gene (formerly Entrezgene);Acc:835792]
2	Sobic.002G188500	NPQ induction initial slope	0	0	0	0	0	0	0	0	0	0	0	0	1	0	0	1	AT1G23870	trehalose-phosphatase/synthase 9 [Source:NCBI gene (formerly Entrezgene);Acc:838998]
2	Sobic.002G193600	NPQ induction initial slope	0	0	0	0	0	0	0	0	0	0	0	0	1	0	0	1	AT2G32990	glycosyl hydrolase 9B8 [Source:NCBI gene (formerly Entrezgene);Acc:817861]
2	Sobic.002G202000	NPQ induction initial slope	0	0	0	0	0	0	0	0	1	0	0	0	0	0	0	1	AT1G80650	RNAse THREE-like protein 1 [Source:NCBI gene (formerly Entrezgene);Acc:844404]
2	Sobic.002G204700	NPQ induction initial slope	0	0	0	0	0	0	0	0	0	0	0	0	0	0	1	1
2	Sobic.002G205000	NPQ induction initial slope	0	0	0	0	0	0	0	0	0	0	0	0	0	0	1	1
2	Sobic.002G209500	NPQ induction initial slope	0	0	0	0	0	0	0	0	1	0	0	0	0	0	0	1
2	Sobic.002G209600	NPQ induction initial slope	0	0	0	0	0	0	0	0	1	0	0	0	0	0	0	1	AT5G10690	pentatricopeptide (PPR) repeat-containing protein / CBS domain-containing protein [Source:NCBI gene (formerly Entrezgene);Acc:830933]
2	Sobic.002G226000	NPQ induction initial slope	0	0	0	0	0	0	0	0	1	0	0	0	0	0	0	1	AT3G19230	Leucine-rich repeat (LRR) family protein [Source:NCBI gene (formerly Entrezgene);Acc:821457]
2	Sobic.002G226100	NPQ induction initial slope	0	0	0	0	0	0	0	0	1	0	0	0	0	0	0	1	AT3G19220	protein disulfide isomerase [Source:NCBI gene (formerly Entrezgene);Acc:821456]
2	Sobic.002G226200	NPQ induction initial slope	0	0	0	0	0	0	0	0	1	0	0	0	0	0	0	1
2	Sobic.002G227800	NPQ induction initial slope	0	0	0	0	0	0	0	0	0	0	0	1	0	0	0	1
2	Sobic.002G232800	NPQ induction initial slope	0	0	0	0	0	0	0	1	0	0	0	0	0	0	0	1	AT1G22500	RING/U-box superfamily protein [Source:NCBI gene (formerly Entrezgene);Acc:838856]
2	Sobic.002G242600	NPQ induction initial slope	0	0	0	0	0	0	0	0	0	0	0	0	1	0	0	1	AT2G33180
2	Sobic.002G244300	NPQ induction initial slope	0	0	0	0	0	0	0	0	0	0	0	0	1	0	0	1	AT2G04780	FASCICLIN-like arabinoogalactan 7 [Source:NCBI gene (formerly Entrezgene);Acc:815021]
2	Sobic.002G246500	NPQ induction initial slope	0	0	0	0	1	0	0	0	0	0	0	0	0	0	0	1	AT3G57810	Cysteine proteinases superfamily protein [Source:NCBI gene (formerly Entrezgene);Acc:824950]
2	Sobic.002G253800	NPQ induction initial slope	0	0	0	0	0	0	0	1	0	0	0	0	0	0	0	1	AT3G21180	autoinhibited Ca(2+)-ATPase 9 [Source:NCBI gene (formerly Entrezgene);Acc:821671]
2	Sobic.002G253900	NPQ induction initial slope	0	0	0	0	0	0	0	1	0	0	0	0	0	0	0	1	AT1G51630	O-fucosyltransferase family protein [Source:NCBI gene (formerly Entrezgene);Acc:841588]
2	Sobic.002G254000	NPQ induction initial slope	0	0	0	0	0	0	0	1	0	0	0	0	0	0	0	1
2	Sobic.002G254100	NPQ induction initial slope	0	0	0	0	0	0	0	1	0	0	0	0	0	0	0	1
2	Sobic.002G257100	NPQ induction initial slope	0	0	0	0	0	0	0	0	0	0	1	0	0	0	0	1
2	Sobic.002G258100	NPQ induction initial slope	0	0	0	0	0	0	0	0	0	0	1	0	0	0	0	1
2	Sobic.002G270900	NPQ induction initial slope	0	0	0	0	0	0	0	0	1	0	0	0	0	0	0	1	AT3G61150	homeodomain GLABROUS 1 [Source:NCBI gene (formerly Entrezgene);Acc:825287]
2	Sobic.002G272600	NPQ induction initial slope	0	0	0	0	0	0	1	0	0	0	0	0	0	0	0	1	AT5G53570	Ypt/Rab-GAP domain of gyp1p superfamily protein [Source:NCBI gene (formerly Entrezgene);Acc:835439]
2	Sobic.002G274700	NPQ induction initial slope	0	0	0	0	0	0	0	0	1	0	0	0	0	0	0	1	AT2G46480	galacturonosyltransferase-like protein [Source:NCBI gene (formerly Entrezgene);Acc:819257]
2	Sobic.002G274800	NPQ induction initial slope	0	0	0	0	0	0	0	0	1	0	0	0	0	0	0	1	AT4G11910	STAY-GREEN-like protein [Source:NCBI gene (formerly Entrezgene);Acc:826798]
2	Sobic.002G274850	NPQ induction initial slope	0	0	0	0	0	0	0	0	1	0	0	0	0	0	0	1
2	Sobic.002G277600	NPQ induction initial slope	0	0	0	0	0	0	0	0	0	0	1	0	0	0	0	1	AT2G21150	XAP5 family protein [Source:NCBI gene (formerly Entrezgene);Acc:816650]
2	Sobic.002G285300	NPQ induction initial slope	0	0	0	0	0	0	0	0	0	0	0	0	0	1	0	1	AT1G29420	SAUR-like auxin-responsive protein family [Source:NCBI gene (formerly Entrezgene);Acc:839818]
2	Sobic.002G292800	NPQ induction initial slope	0	0	0	0	0	0	0	0	0	0	0	0	1	0	0	1	AT1G75010	GTP binding protein [Source:NCBI gene (formerly Entrezgene);Acc:843839]
2	Sobic.002G294500	NPQ induction initial slope	0	0	0	0	0	0	0	0	0	0	0	0	1	0	0	1
2	Sobic.002G296100	NPQ induction initial slope	1	0	0	0	0	0	0	0	0	0	0	0	0	0	0	1	AT1G78930	Mitochondrial transcription termination factor family protein [Source:NCBI gene (formerly Entrezgene);Acc:844232]
2	Sobic.002G297300	NPQ induction initial slope	0	0	0	0	0	0	0	0	0	1	0	0	0	0	0	1
2	Sobic.002G306300	NPQ induction initial slope	0	0	0	0	0	0	0	0	0	1	0	0	0	0	0	1	AT4G38050	Xanthine/uracil permease family protein [Source:NCBI gene (formerly Entrezgene);Acc:829961]
2	Sobic.002G337500	NPQ induction initial slope	0	0	0	0	0	0	0	0	0	0	0	0	0	1	0	1	AT3G16520	UDP-glucosyl transferase 88A1 [Source:NCBI gene (formerly Entrezgene);Acc:820900]
2	Sobic.002G341800	NPQ induction initial slope	0	0	0	0	0	0	1	0	0	0	0	0	0	0	0	1	AT1G04170	eukaryotic translation initiation factor 2 gamma subunit [Source:NCBI gene (formerly Entrezgene);Acc:839238]
2	Sobic.002G341900	NPQ induction initial slope	0	0	0	0	0	0	1	0	0	0	0	0	0	0	0	1
2	Sobic.002G342000	NPQ induction initial slope	0	0	0	0	0	0	1	0	0	0	0	0	0	0	0	1	AT1G03590	Protein phosphatase 2C family protein [Source:NCBI gene (formerly Entrezgene);Acc:839447]
2	Sobic.002G346200	NPQ induction initial slope	0	0	0	0	0	0	0	0	0	0	0	0	1	0	0	1
2	Sobic.002G356500	NPQ induction initial slope	0	0	0	0	0	0	0	0	0	0	1	0	0	0	0	1
2	Sobic.002G359600	NPQ induction initial slope	0	0	0	0	0	0	0	0	0	0	0	1	0	0	0	1
2	Sobic.002G359700	NPQ induction initial slope	1	0	0	0	0	0	0	0	0	0	0	0	0	0	0	1	AT3G49940	LOB domain-containing protein 38 [Source:NCBI gene (formerly Entrezgene);Acc:824156]
2	Sobic.002G362000	NPQ induction initial slope	0	0	0	0	0	0	0	0	0	0	1	0	0	0	0	1
2	Sobic.002G366700	NPQ induction initial slope	0	0	0	0	0	0	0	0	0	0	0	0	0	1	0	1	AT1G65032	COMPLEX 1 LYR-like protein [Source:NCBI gene (formerly Entrezgene);Acc:6240339]
2	Sobic.002G367600	NPQ induction initial slope	0	0	0	0	0	0	0	0	0	0	0	1	0	0	0	1	AT1G13710	cytochrome P450, family 78, subfamily A, polypeptide 5 [Source:NCBI gene (formerly Entrezgene);Acc:837932]
2	Sobic.002G367700	NPQ induction initial slope	0	0	0	0	0	0	0	0	1	0	0	0	0	0	0	1
2	Sobic.002G367800	NPQ induction initial slope	0	0	0	0	0	0	0	0	1	0	0	0	0	0	0	1
2	Sobic.002G367850	NPQ induction initial slope	0	0	0	0	0	0	0	0	1	0	0	0	0	0	0	1
2	Sobic.002G378800	NPQ induction initial slope	0	0	0	0	0	0	1	0	0	0	0	0	0	0	0	1	AT1G28200	FH interacting protein 1 [Source:NCBI gene (formerly Entrezgene);Acc:839714]
2	Sobic.002G378900	NPQ induction initial slope	0	0	0	0	0	0	1	0	0	0	0	0	0	0	0	1	AT4G01020	helicase domain-containing protein / IBR domain-containing protein / zinc finger protein-like protein [Source:NCBI gene (formerly Entrezgene);Acc:826439]
2	Sobic.002G379000	NPQ induction initial slope	0	0	0	0	0	0	1	0	0	0	0	0	0	0	0	1	AT1G22450	cytochrome C oxidase 6B [Source:NCBI gene (formerly Entrezgene);Acc:838851]
2	Sobic.002G379100	NPQ induction initial slope	0	0	0	0	0	0	1	0	0	0	0	0	0	0	0	1	AT1G22430	GroES-like zinc-binding dehydrogenase family protein [Source:NCBI gene (formerly Entrezgene);Acc:838849]
2	Sobic.002G379200	NPQ induction initial slope	0	0	0	0	0	0	1	0	0	0	0	0	0	0	0	1	AT1G22430	GroES-like zinc-binding dehydrogenase family protein [Source:NCBI gene (formerly Entrezgene);Acc:838849]
2	Sobic.002G379700	NPQ induction initial slope	0	0	0	0	0	0	1	0	0	0	0	0	0	0	0	1	AT1G22340	UDP-glucosyl transferase 85A7 [Source:NCBI gene (formerly Entrezgene);Acc:838841]
2	Sobic.002G379750	NPQ induction initial slope	0	0	0	0	0	0	1	0	0	0	0	0	0	0	0	1
2	Sobic.002G379800	NPQ induction initial slope	0	0	0	0	0	0	1	0	0	0	0	0	0	0	0	1	AT1G78210	alpha/beta-Hydrolases superfamily protein [Source:NCBI gene (formerly Entrezgene);Acc:844157]
2	Sobic.002G379866	NPQ induction initial slope	0	0	0	0	0	0	1	0	0	0	0	0	0	0	0	1	AT1G34640	peptidase [Source:NCBI gene (formerly Entrezgene);Acc:840368]
2	Sobic.002G379932	NPQ induction initial slope	0	0	0	0	0	0	1	0	0	0	0	0	0	0	0	1
2	Sobic.002G380000	NPQ induction initial slope	0	0	0	0	0	0	1	0	0	0	0	0	0	0	0	1	AT1G22270	Trm112p-like protein [Source:NCBI gene (formerly Entrezgene);Acc:838833]
2	Sobic.002G380100	NPQ induction initial slope	0	0	0	0	0	0	1	0	0	0	0	0	0	0	0	1	AT1G19290	Pentatricopeptide repeat (PPR) superfamily protein [Source:NCBI gene (formerly Entrezgene);Acc:838511]
2	Sobic.002G380150	NPQ induction initial slope	0	0	0	0	0	0	1	0	0	0	0	0	0	0	0	1
2	Sobic.002G380200	NPQ induction initial slope	0	0	0	0	0	0	1	0	0	0	0	0	0	0	0	1	AT2G22300	signal responsive 1 [Source:NCBI gene (formerly Entrezgene);Acc:816762]
2	Sobic.002G380300	NPQ induction initial slope	0	0	0	0	0	0	1	0	0	0	0	0	0	0	0	1	AT5G64990	RAB GTPase homolog H1A [Source:NCBI gene (formerly Entrezgene);Acc:836623]
2	Sobic.002G380400	NPQ induction initial slope	0	0	0	0	0	0	1	0	0	0	0	0	0	0	0	1
2	Sobic.002G380500	NPQ induction initial slope	0	0	0	0	0	0	1	0	0	0	0	0	0	0	0	1	AT5G64200	serine/arginine-rich splicing factor-like protein, putative [Source:NCBI gene (formerly Entrezgene);Acc:836541]
2	Sobic.002G380550	NPQ induction initial slope	0	0	0	0	0	0	1	0	0	0	0	0	0	0	0	1
2	Sobic.002G380600	NPQ induction initial slope	0	0	0	0	0	0	1	0	0	0	0	0	0	0	0	1	AT5G08565	Transcription initiation Spt4-like protein [Source:NCBI gene (formerly Entrezgene);Acc:830757]
2	Sobic.002G380700	NPQ induction initial slope	0	0	0	0	0	0	1	0	0	0	0	0	0	0	0	1	AT1G35780	N-lysine methyltransferase [Source:NCBI gene (formerly Entrezgene);Acc:840483]
2	Sobic.002G381400	NPQ induction initial slope	0	0	0	0	1	0	0	0	0	0	0	0	0	0	0	1
2	Sobic.002G382300	NPQ induction initial slope	0	0	0	0	0	0	0	0	0	0	0	0	1	0	0	1
2	Sobic.002G386200	NPQ induction initial slope	0	0	0	0	0	0	0	0	0	0	0	0	0	1	0	1
2	Sobic.002G395600	NPQ induction initial slope	0	0	0	0	0	0	0	0	0	1	0	0	0	0	0	1	AT3G56660	basic region/leucine zipper motif protein 49 [Source:NCBI gene (formerly Entrezgene);Acc:824833]
2	Sobic.002G401500	NPQ induction initial slope	0	0	0	0	0	0	0	0	0	0	1	0	0	0	0	1	AT1G18830	Transducin/WD40 repeat-like superfamily protein [Source:NCBI gene (formerly Entrezgene);Acc:838464]
2	Sobic.002G403000	NPQ induction initial slope	0	0	0	0	0	0	0	0	0	0	1	0	0	0	0	1	AT3G54400	Eukaryotic aspartyl protease family protein [Source:NCBI gene (formerly Entrezgene);Acc:824606]
2	Sobic.002G407200	NPQ induction initial slope	0	0	0	0	0	0	0	0	0	0	1	0	0	0	0	1
2	Sobic.002G407700	NPQ induction initial slope	0	0	0	0	0	0	0	0	0	0	0	0	1	0	0	1
2	Sobic.002G409700	NPQ induction initial slope	0	0	0	0	0	0	0	0	0	0	1	0	0	0	0	1	AT1G67500	recovery protein 3 [Source:NCBI gene (formerly Entrezgene);Acc:843071]
2	Sobic.002G419700	NPQ induction initial slope	0	0	0	0	0	0	0	0	0	0	0	0	1	0	0	1	AT4G20780	calmodulin like 42 [Source:NCBI gene (formerly Entrezgene);Acc:827826]
2	Sobic.002G420800	NPQ induction initial slope	0	0	0	0	0	0	0	0	0	0	0	0	0	1	0	1	AT2G39050	hydroxyproline-rich glycoprotein family protein [Source:NCBI gene (formerly Entrezgene);Acc:818491]
2	Sobic.002G421400	NPQ induction initial slope	0	0	0	0	0	0	0	0	0	1	0	0	0	0	0	1	AT3G04060	NAC domain containing protein 46 [Source:NCBI gene (formerly Entrezgene);Acc:819561]
3	Sobic.003G008800	NPQ induction initial slope	0	0	0	0	0	0	0	0	0	1	0	0	0	0	0	1
3	Sobic.003G012700	NPQ induction initial slope	0	0	0	0	0	0	0	0	0	0	1	0	0	0	0	1	AT1G07770	ribosomal protein S15A [Source:NCBI gene (formerly Entrezgene);Acc:837291]
3	Sobic.003G015000	NPQ induction initial slope	0	0	0	0	0	0	0	0	0	0	0	0	0	0	1	1	AT2G46370	Auxin-responsive GH3 family protein [Source:NCBI gene (formerly Entrezgene);Acc:819244]
3	Sobic.003G025600	NPQ induction initial slope	0	0	0	0	0	0	0	0	0	0	1	0	0	0	0	1	AT1G78650	DNA-directed DNA polymerase [Source:NCBI gene (formerly Entrezgene);Acc:844201]
3	Sobic.003G028300	NPQ induction initial slope	0	0	0	0	0	0	0	0	0	0	0	0	0	0	1	1	AT1G52150	Homeobox-leucine zipper family protein / lipid-binding START domain-containing protein [Source:NCBI gene (formerly Entrezgene);Acc:841645]
3	Sobic.003G028400	NPQ induction initial slope	0	0	0	0	0	0	0	0	0	1	0	0	0	0	0	1
3	Sobic.003G037700	NPQ induction initial slope	0	0	0	0	0	0	0	0	0	0	0	1	0	0	0	1
3	Sobic.003G039300	NPQ induction initial slope	0	0	0	0	0	0	0	1	0	0	0	0	0	0	0	1	AT4G09730	RH39 [Source:NCBI gene (formerly Entrezgene);Acc:826559]
3	Sobic.003G045200	NPQ induction initial slope	0	0	0	0	0	0	0	0	0	0	0	0	0	1	0	1	AT5G19950	tudor domain protein (DUF1767) [Source:NCBI gene (formerly Entrezgene);Acc:832117]
3	Sobic.003G049500	NPQ induction initial slope	0	0	0	0	0	0	0	0	1	0	0	0	0	0	0	1	AT1G71330	non-intrinsic ABC protein 5 [Source:NCBI gene (formerly Entrezgene);Acc:843474]
3	Sobic.003G053300	NPQ induction initial slope	0	0	0	0	0	0	1	0	0	0	0	0	0	0	0	1
3	Sobic.003G053400	NPQ induction initial slope	0	0	0	0	0	0	1	0	0	0	0	0	0	0	0	1	AT4G33180	alpha/beta-Hydrolases superfamily protein [Source:NCBI gene (formerly Entrezgene);Acc:829455]
3	Sobic.003G053500	NPQ induction initial slope	0	0	0	0	0	0	1	0	0	0	0	0	0	0	0	1	AT4G33180	alpha/beta-Hydrolases superfamily protein [Source:NCBI gene (formerly Entrezgene);Acc:829455]
3	Sobic.003G053600	NPQ induction initial slope	0	0	0	0	0	0	1	0	0	0	0	0	0	0	0	1	AT4G33180	alpha/beta-Hydrolases superfamily protein [Source:NCBI gene (formerly Entrezgene);Acc:829455]
3	Sobic.003G053700	NPQ induction initial slope	0	0	0	0	0	0	1	0	0	0	0	0	0	0	0	1
3	Sobic.003G053750	NPQ induction initial slope	0	0	0	0	0	0	1	0	0	0	0	0	0	0	0	1
3	Sobic.003G053800	NPQ induction initial slope	0	0	0	0	0	0	1	0	0	0	0	0	0	0	0	1	AT2G40810	autophagy-like protein [Source:NCBI gene (formerly Entrezgene);Acc:818678]
3	Sobic.003G053900	NPQ induction initial slope	0	0	0	0	0	0	1	0	0	0	0	0	0	0	0	1	AT5G01960	RING/U-box superfamily protein [Source:NCBI gene (formerly Entrezgene);Acc:831906]
3	Sobic.003G059400	NPQ induction initial slope	0	0	0	0	0	0	0	0	0	1	0	0	0	0	0	1	AT3G06530	ARM repeat superfamily protein [Source:NCBI gene (formerly Entrezgene);Acc:819831]
3	Sobic.003G067600	NPQ induction initial slope	0	0	0	0	0	0	0	0	0	0	0	0	0	1	0	1
3	Sobic.003G069100	NPQ induction initial slope	0	0	0	0	0	0	0	1	0	0	0	0	0	0	0	1
3	Sobic.003G069200	NPQ induction initial slope	0	0	0	0	0	0	0	1	0	0	0	0	0	0	0	1	AT2G19070	spermidine hydroxycinnamoyl transferase [Source:NCBI gene (formerly Entrezgene);Acc:816424]
3	Sobic.003G072500	NPQ induction initial slope	0	0	0	0	0	0	0	0	0	0	0	0	0	0	1	1	AT1G15910	XH/XS domain-containing protein [Source:NCBI gene (formerly Entrezgene);Acc:838161]
3	Sobic.003G081100	NPQ induction initial slope	0	0	0	0	0	0	0	0	0	0	0	0	0	1	0	1	AT1G66880	Protein kinase superfamily protein [Source:NCBI gene (formerly Entrezgene);Acc:843006]
3	Sobic.003G081800	NPQ induction initial slope	0	0	0	0	0	0	0	0	0	1	0	0	0	0	0	1
3	Sobic.003G084000	NPQ induction initial slope	0	0	0	0	0	0	0	0	0	0	1	0	0	0	0	1	AT5G16150	plastidic GLC translocator [Source:NCBI gene (formerly Entrezgene);Acc:831472]
3	Sobic.003G087400	NPQ induction initial slope	0	0	0	0	1	0	0	0	0	0	0	0	0	0	0	1
3	Sobic.003G089000	NPQ induction initial slope	0	0	0	0	0	0	1	0	0	0	0	0	0	0	0	1
3	Sobic.003G089200	NPQ induction initial slope	0	0	0	0	0	0	1	0	0	0	0	0	0	0	0	1
3	Sobic.003G089300	NPQ induction initial slope	0	0	0	0	0	0	1	0	0	0	0	0	0	0	0	1	AT1G23000	Heavy metal transport/detoxification superfamily protein [Source:NCBI gene (formerly Entrezgene);Acc:838908]
3	Sobic.003G090800	NPQ induction initial slope	0	0	0	0	0	0	1	0	0	0	0	0	0	0	0	1
3	Sobic.003G111900	NPQ induction initial slope	0	0	0	0	0	0	0	0	1	0	0	0	0	0	0	1	AT3G09220	laccase 7 [Source:NCBI gene (formerly Entrezgene);Acc:820078]
3	Sobic.003G117600	NPQ induction initial slope	0	0	0	0	0	0	1	0	0	0	0	0	0	0	0	1
3	Sobic.003G117700	NPQ induction initial slope	0	0	0	0	0	0	1	0	0	0	0	0	0	0	0	1	AT2G47850	Zinc finger C-x8-C-x5-C-x3-H type family protein [Source:NCBI gene (formerly Entrezgene);Acc:819397]
3	Sobic.003G129300	NPQ induction initial slope	0	0	0	0	0	0	0	0	0	0	0	0	1	0	0	1	AT1G26190	Phosphoribulokinase / Uridine kinase family [Source:NCBI gene (formerly Entrezgene);Acc:839160]
3	Sobic.003G138900	NPQ induction initial slope	0	0	0	0	0	0	0	0	0	0	0	0	1	0	0	1	AT3G62130	Pyridoxal phosphate (PLP)-dependent transferases superfamily protein [Source:NCBI gene (formerly Entrezgene);Acc:825386]
3	Sobic.003G145100	NPQ induction initial slope	0	0	0	0	0	0	0	0	0	0	0	0	1	0	0	1
3	Sobic.003G147401	NPQ induction initial slope	0	0	0	1	0	0	0	0	0	0	0	0	0	0	0	1	AT2G42360
3	Sobic.003G149200	NPQ induction initial slope	0	0	0	0	0	0	0	0	0	0	1	0	0	0	0	1
3	Sobic.003G151400	NPQ induction initial slope	0	0	0	0	0	0	0	0	0	0	0	0	0	0	1	1	AT1G48210	Protein kinase superfamily protein [Source:NCBI gene (formerly Entrezgene);Acc:841241]
3	Sobic.003G153400	NPQ induction initial slope	0	0	0	0	0	0	0	0	0	0	0	0	1	0	0	1	AT1G09390	GDSL-like Lipase/Acylhydrolase superfamily protein [Source:NCBI gene (formerly Entrezgene);Acc:837461]
3	Sobic.003G162900	NPQ induction initial slope	0	0	0	0	0	0	0	0	0	1	0	0	0	0	0	1	AT2G39080	NAD(P)-binding Rossmann-fold superfamily protein [Source:NCBI gene (formerly Entrezgene);Acc:818494]
3	Sobic.003G164950	NPQ induction initial slope	0	0	0	0	0	0	0	0	1	0	0	0	0	0	0	1
3	Sobic.003G165101	NPQ induction initial slope	0	0	0	0	0	0	0	0	1	0	0	0	0	0	0	1
3	Sobic.003G165251	NPQ induction initial slope	0	0	0	0	0	0	0	0	1	0	0	0	0	0	0	1
3	Sobic.003G167101	NPQ induction initial slope	0	0	0	0	0	0	0	1	0	0	0	0	0	0	0	1
3	Sobic.003G167200	NPQ induction initial slope	0	0	0	0	0	0	0	1	0	0	0	0	0	0	0	1
3	Sobic.003G167825	NPQ induction initial slope	0	0	0	0	0	0	0	1	0	0	0	0	0	0	0	1
3	Sobic.003G167875	NPQ induction initial slope	0	0	0	0	0	0	0	1	0	0	0	0	0	0	0	1
3	Sobic.003G167900	NPQ induction initial slope	0	0	0	0	0	0	0	1	0	0	0	0	0	0	0	1	AT1G22950	2-oxoglutarate (2OG) and Fe(II)-dependent oxygenase superfamily protein [Source:NCBI gene (formerly Entrezgene);Acc:838902]
3	Sobic.003G168200	NPQ induction initial slope	0	0	0	0	0	0	0	0	0	0	0	0	0	0	1	1
3	Sobic.003G169300	NPQ induction initial slope	0	0	0	0	0	0	0	0	0	0	0	0	0	1	0	1	ATCG00160
3	Sobic.003G169500	NPQ induction initial slope	0	0	0	0	0	0	0	0	0	0	0	0	0	0	1	1
3	Sobic.003G172800	NPQ induction initial slope	0	0	0	0	0	0	0	0	0	0	0	0	1	0	0	1	AT2G07732	Ribulose bisphosphate carboxylase large chain, catalytic domain-containing protein [Source:NCBI gene (formerly Entrezgene);Acc:3768663]
3	Sobic.003G208300	NPQ induction initial slope	0	0	0	0	0	0	0	0	0	0	1	0	0	0	0	1	AT3G49240	Pentatricopeptide repeat (PPR) superfamily protein [Source:NCBI gene (formerly Entrezgene);Acc:824085]
3	Sobic.003G215200	NPQ induction initial slope	0	0	0	0	0	0	0	0	0	0	0	0	0	1	0	1	AT5G27370	inactive Serine/Threonine-kinase, putative (DUF679) [Source:NCBI gene (formerly Entrezgene);Acc:832796]
3	Sobic.003G218500	NPQ induction initial slope	0	0	0	0	0	0	1	0	0	0	0	0	0	0	0	1	AT1G47780	alpha/beta-Hydrolases superfamily protein [Source:NCBI gene (formerly Entrezgene);Acc:841190]
3	Sobic.003G218600	NPQ induction initial slope	0	0	0	0	0	0	1	0	0	0	0	0	0	0	0	1	AT1G15430
3	Sobic.003G218700	NPQ induction initial slope	0	0	0	0	0	0	1	0	0	0	0	0	0	0	0	1
3	Sobic.003G223700	NPQ induction initial slope	0	0	0	0	0	0	0	0	0	0	1	0	0	0	0	1
3	Sobic.003G224600	NPQ induction initial slope	0	0	0	0	0	0	0	1	0	0	0	0	0	0	0	1	AT1G64140	WRKY transcription factor [Source:NCBI gene (formerly Entrezgene);Acc:842718]
3	Sobic.003G224700	NPQ induction initial slope	0	0	0	0	0	0	0	1	0	0	0	0	0	0	0	1	AT4G01210	glycosyl transferase family 1 protein [Source:NCBI gene (formerly Entrezgene);Acc:828040]
3	Sobic.003G224800	NPQ induction initial slope	0	0	0	0	0	0	0	1	0	0	0	0	0	0	0	1	AT5G14620	domains rearranged methyltransferase 2 [Source:NCBI gene (formerly Entrezgene);Acc:831315]
3	Sobic.003G224900	NPQ induction initial slope	0	0	0	0	0	0	0	1	0	0	0	0	0	0	0	1
3	Sobic.003G225000	NPQ induction initial slope	0	0	0	0	0	0	0	1	0	0	0	0	0	0	0	1	AT1G30200	F-box family protein [Source:NCBI gene (formerly Entrezgene);Acc:839900]
3	Sobic.003G225100	NPQ induction initial slope	0	0	0	0	0	0	0	1	0	0	0	0	0	0	0	1	AT3G14930	Uroporphyrinogen decarboxylase [Source:NCBI gene (formerly Entrezgene);Acc:820722]
3	Sobic.003G225300	NPQ induction initial slope	0	0	0	0	0	0	0	0	0	1	0	0	0	0	0	1	AT2G46225	ABI-1-like 1 [Source:NCBI gene (formerly Entrezgene);Acc:819230]
3	Sobic.003G226700	NPQ induction initial slope	0	0	0	0	0	0	0	0	0	0	1	0	0	0	0	1	AT3G16060	ATP binding microtubule motor family protein [Source:NCBI gene (formerly Entrezgene);Acc:820851]
3	Sobic.003G232500	NPQ induction initial slope	0	0	0	0	0	0	0	0	1	0	0	0	0	0	0	1
3	Sobic.003G232600	NPQ induction initial slope	0	0	0	0	0	0	0	0	1	0	0	0	0	0	0	1	AT1G10640	Pectin lyase-like superfamily protein [Source:NCBI gene (formerly Entrezgene);Acc:837607]
3	Sobic.003G232700	NPQ induction initial slope	0	0	0	0	0	0	0	0	1	0	0	0	0	0	0	1	AT5G14660	peptide deformylase 1B [Source:NCBI gene (formerly Entrezgene);Acc:831318]
3	Sobic.003G236600	NPQ induction initial slope	0	0	0	0	0	1	0	0	0	0	0	0	0	0	0	1
3	Sobic.003G238800	NPQ induction initial slope	0	0	0	0	0	0	0	1	0	0	0	0	0	0	0	1	AT1G28570	SGNH hydrolase-type esterase superfamily protein [Source:NCBI gene (formerly Entrezgene);Acc:839757]
3	Sobic.003G243800	NPQ induction initial slope	0	0	0	0	0	0	0	0	0	0	1	0	0	0	0	1
3	Sobic.003G244100	NPQ induction initial slope	0	0	0	0	0	0	0	0	1	0	0	0	0	0	0	1	AT2G46270	G-box binding factor 3 [Source:NCBI gene (formerly Entrezgene);Acc:819235]
3	Sobic.003G264500	NPQ induction initial slope	0	0	0	0	0	0	0	0	0	0	0	0	0	1	0	1
3	Sobic.003G273900	NPQ induction initial slope	0	0	0	0	0	0	0	0	0	1	0	0	0	0	0	1	AT1G14560	Mitochondrial substrate carrier family protein [Source:NCBI gene (formerly Entrezgene);Acc:838018]
3	Sobic.003G276400	NPQ induction initial slope	0	0	0	0	0	0	0	0	0	0	0	1	0	0	0	1	AT1G69830	alpha-amylase-like 3 [Source:NCBI gene (formerly Entrezgene);Acc:843319]
3	Sobic.003G279500	NPQ induction initial slope	0	0	0	0	0	0	0	0	0	0	0	0	1	0	0	1	AT5G56760	serine acetyltransferase 1;1 [Source:NCBI gene (formerly Entrezgene);Acc:835778]
3	Sobic.003G280000	NPQ induction initial slope	0	0	0	0	0	0	0	0	0	0	0	0	0	0	1	1
3	Sobic.003G280200	NPQ induction initial slope	0	0	0	0	0	0	0	0	0	0	0	0	0	1	0	1
3	Sobic.003G281300	NPQ induction initial slope	0	0	0	0	0	0	0	0	0	0	0	0	0	1	0	1	AT1G49480	related to vernalization1 1 [Source:NCBI gene (formerly Entrezgene);Acc:841372]
3	Sobic.003G289700	NPQ induction initial slope	0	0	0	0	0	0	0	0	0	1	0	0	0	0	0	1
3	Sobic.003G289900	NPQ induction initial slope	0	0	0	0	0	0	0	0	0	0	0	0	1	0	0	1	AT5G11710	ENTH/VHS family protein [Source:NCBI gene (formerly Entrezgene);Acc:831043]
3	Sobic.003G290100	NPQ induction initial slope	0	0	0	0	0	0	0	0	0	0	0	1	0	0	0	1
3	Sobic.003G292800	NPQ induction initial slope	0	0	0	0	0	0	1	0	0	0	0	0	0	0	0	1
3	Sobic.003G292866	NPQ induction initial slope	0	0	0	0	0	0	1	0	0	0	0	0	0	0	0	1	AT2G25760	Protein kinase family protein [Source:NCBI gene (formerly Entrezgene);Acc:817118]
3	Sobic.003G292932	NPQ induction initial slope	0	0	0	0	0	0	1	0	0	0	0	0	0	0	0	1	AT2G25760	Protein kinase family protein [Source:NCBI gene (formerly Entrezgene);Acc:817118]
3	Sobic.003G293000	NPQ induction initial slope	0	0	0	0	0	0	1	0	0	0	0	0	0	0	0	1	AT2G19950	golgin Putative 1 [Source:NCBI gene (formerly Entrezgene);Acc:816514]
3	Sobic.003G300300	NPQ induction initial slope	0	0	0	0	0	0	0	0	0	0	0	1	0	0	0	1	AT5G46250	RNA-binding protein [Source:NCBI gene (formerly Entrezgene);Acc:834667]
3	Sobic.003G310500	NPQ induction initial slope	0	0	0	0	0	0	0	0	0	0	0	0	0	1	0	1	AT1G80120	LURP-one-like protein (DUF567) [Source:NCBI gene (formerly Entrezgene);Acc:844352]
3	Sobic.003G310800	NPQ induction initial slope	0	0	0	0	0	0	0	0	0	0	0	0	0	1	0	1	AT3G44020	thylakoid lumenal P17.1 protein [Source:NCBI gene (formerly Entrezgene);Acc:823519]
3	Sobic.003G319700	NPQ induction initial slope	0	0	0	0	0	0	0	0	0	0	0	1	0	0	0	1
3	Sobic.003G321900	NPQ induction initial slope	0	0	0	0	0	0	0	0	0	0	1	0	0	0	0	1	AT4G04870	cardiolipin synthase [Source:NCBI gene (formerly Entrezgene);Acc:825825]
3	Sobic.003G322532	NPQ induction initial slope	0	0	0	0	0	0	0	0	0	0	0	0	0	0	1	1	AT2G16360	40S ribosomal protein S25 [Source:NCBI gene (formerly Entrezgene);Acc:816132]
3	Sobic.003G322700	NPQ induction initial slope	0	0	0	0	0	0	1	0	0	0	0	0	0	0	0	1	AT4G27020	inositol-1,4,5-trisphosphate 5-phosphatase [Source:NCBI gene (formerly Entrezgene);Acc:828810]
3	Sobic.003G322800	NPQ induction initial slope	0	0	0	0	0	0	1	0	0	0	0	0	0	0	0	1	AT5G09280	Pectin lyase-like superfamily protein [Source:NCBI gene (formerly Entrezgene);Acc:830787]
3	Sobic.003G322900	NPQ induction initial slope	0	0	0	0	0	0	1	0	0	0	0	0	0	0	0	1
3	Sobic.003G323000	NPQ induction initial slope	0	0	0	0	0	0	1	0	0	0	0	0	0	0	0	1
3	Sobic.003G323100	NPQ induction initial slope	0	0	0	0	0	0	1	0	0	0	0	0	0	0	0	1
3	Sobic.003G323201	NPQ induction initial slope	0	0	0	0	0	0	1	0	0	0	0	0	0	0	0	1
3	Sobic.003G326000	NPQ induction initial slope	0	0	0	0	0	0	0	0	0	0	1	0	0	0	0	1
3	Sobic.003G326500	NPQ induction initial slope	0	0	0	0	0	0	0	0	0	0	0	0	0	1	0	1	AT2G41460	apurinic endonuclease-redox protein [Source:NCBI gene (formerly Entrezgene);Acc:818744]
3	Sobic.003G327300	NPQ induction initial slope	0	0	0	0	0	0	0	0	0	0	0	0	0	1	0	1
3	Sobic.003G328800	NPQ induction initial slope	0	0	0	0	0	0	0	1	0	0	0	0	0	0	0	1	AT5G12250	beta-6 tubulin [Source:NCBI gene (formerly Entrezgene);Acc:831100]
3	Sobic.003G357800	NPQ induction initial slope	0	0	0	0	0	0	0	0	0	0	0	0	1	0	0	1	AT2G37970	SOUL heme-binding family protein [Source:NCBI gene (formerly Entrezgene);Acc:818374]
3	Sobic.003G367500	NPQ induction initial slope	0	0	0	0	0	0	0	0	0	1	0	0	0	0	0	1	AT1G43670	Inositol monophosphatase family protein [Source:NCBI gene (formerly Entrezgene);Acc:840953]
3	Sobic.003G368500	NPQ induction initial slope	0	0	0	0	0	0	0	0	0	0	0	0	1	0	0	1	AT2G18840	Integral membrane Yip1 family protein [Source:NCBI gene (formerly Entrezgene);Acc:816399]
3	Sobic.003G378000	NPQ induction initial slope	0	0	0	0	0	0	0	0	0	0	1	0	0	0	0	1	AT1G21410	F-box/RNI-like superfamily protein [Source:NCBI gene (formerly Entrezgene);Acc:838740]
3	Sobic.003G379800	NPQ induction initial slope	0	0	0	0	0	0	1	0	0	0	0	0	0	0	0	1	AT2G23140	RING/U-box superfamily protein with ARM repeat domain-containing protein [Source:NCBI gene (formerly Entrezgene);Acc:816846]
3	Sobic.003G379900	NPQ induction initial slope	0	0	0	0	0	0	1	0	0	0	0	0	0	0	0	1
3	Sobic.003G380000	NPQ induction initial slope	0	0	0	0	0	0	1	0	0	0	0	0	0	0	0	1
3	Sobic.003G380100	NPQ induction initial slope	0	0	0	0	0	0	1	0	0	0	0	0	0	0	0	1	AT3G49142	Tetratricopeptide repeat (TPR)-like superfamily protein [Source:NCBI gene (formerly Entrezgene);Acc:10723034]
3	Sobic.003G380200	NPQ induction initial slope	0	0	0	0	0	0	1	0	0	0	0	0	0	0	0	1	AT1G22850	SNARE associated Golgi protein family [Source:NCBI gene (formerly Entrezgene);Acc:838890]
3	Sobic.003G380300	NPQ induction initial slope	0	0	0	0	0	0	1	0	0	0	0	0	0	0	0	1	AT4G10040	cytochrome c-2 [Source:NCBI gene (formerly Entrezgene);Acc:826595]
3	Sobic.003G380400	NPQ induction initial slope	0	0	0	0	0	0	1	0	0	0	0	0	0	0	0	1
3	Sobic.003G380500	NPQ induction initial slope	0	0	0	0	0	0	1	0	0	0	0	0	0	0	0	1
3	Sobic.003G380600	NPQ induction initial slope	0	0	0	0	0	0	1	0	0	0	0	0	0	0	0	1
3	Sobic.003G389700	NPQ induction initial slope	0	0	0	0	0	0	0	0	0	0	0	0	0	1	0	1	AT1G05870
3	Sobic.003G390900	NPQ induction initial slope	0	0	0	0	0	0	1	0	0	0	0	0	0	0	0	1	AT1G05800	alpha/beta-Hydrolases superfamily protein [Source:NCBI gene (formerly Entrezgene);Acc:837089]
3	Sobic.003G391000	NPQ induction initial slope	0	0	0	0	0	0	1	0	0	0	0	0	0	0	0	1	AT1G05800	alpha/beta-Hydrolases superfamily protein [Source:NCBI gene (formerly Entrezgene);Acc:837089]
3	Sobic.003G392900	NPQ induction initial slope	0	0	0	0	0	0	0	0	0	0	0	0	1	0	0	1	AT4G24810	Protein kinase superfamily protein [Source:NCBI gene (formerly Entrezgene);Acc:828584]
3	Sobic.003G393300	NPQ induction initial slope	0	0	0	0	0	0	1	0	0	0	0	0	0	0	0	1	AT1G67710	response regulator 11 [Source:NCBI gene (formerly Entrezgene);Acc:843096]
3	Sobic.003G393900	NPQ induction initial slope	0	0	0	0	0	0	0	0	1	0	0	0	0	0	0	1	AT2G36460	Aldolase superfamily protein [Source:NCBI gene (formerly Entrezgene);Acc:818220]
3	Sobic.003G394200	NPQ induction initial slope	0	0	0	0	0	0	0	0	0	0	0	0	0	0	1	1	AT1G50500	Membrane trafficking VPS53 family protein [Source:NCBI gene (formerly Entrezgene);Acc:841472]
3	Sobic.003G396700	NPQ induction initial slope	0	0	0	0	0	0	0	0	0	0	1	0	0	0	0	1	AT3G43920	dicer-like 3 [Source:NCBI gene (formerly Entrezgene);Acc:823508]
3	Sobic.003G405300	NPQ induction initial slope	0	0	0	0	1	0	0	0	0	0	0	0	0	0	0	1	AT5G40900	Nucleotide-diphospho-sugar transferase family protein [Source:NCBI gene (formerly Entrezgene);Acc:834091]
3	Sobic.003G410100	NPQ induction initial slope	0	0	0	0	0	0	0	0	0	0	0	0	0	1	0	1	AT5G50860	Protein kinase superfamily protein [Source:NCBI gene (formerly Entrezgene);Acc:835158]
3	Sobic.003G414400	NPQ induction initial slope	0	0	0	0	0	0	0	0	0	0	0	0	1	0	0	1	AT4G15830	ARM repeat superfamily protein [Source:NCBI gene (formerly Entrezgene);Acc:827264]
3	Sobic.003G415400	NPQ induction initial slope	0	0	0	0	0	0	0	0	0	0	0	0	0	1	0	1
3	Sobic.003G418733	NPQ induction initial slope	0	0	0	0	0	0	1	0	0	0	0	0	0	0	0	1
3	Sobic.003G427100	NPQ induction initial slope	0	0	0	0	0	0	0	0	0	1	0	0	0	0	0	1	AT5G13480	Transducin/WD40 repeat-like superfamily protein [Source:NCBI gene (formerly Entrezgene);Acc:831191]
3	Sobic.003G436900	NPQ induction initial slope	0	0	0	0	0	0	0	0	0	0	0	0	0	1	0	1
4	Sobic.004G003900	NPQ induction initial slope	0	0	0	0	0	0	0	0	0	0	0	0	0	0	1	1	AT3G47450	P-loop containing nucleoside triphosphate hydrolases superfamily protein [Source:NCBI gene (formerly Entrezgene);Acc:823899]
4	Sobic.004G006900	NPQ induction initial slope	0	0	0	0	0	0	0	0	0	0	1	0	0	0	0	1
4	Sobic.004G007800	NPQ induction initial slope	0	0	0	0	0	0	0	0	1	0	0	0	0	0	0	1	AT2G28250	Protein kinase superfamily protein [Source:NCBI gene (formerly Entrezgene);Acc:817371]
4	Sobic.004G007850	NPQ induction initial slope	0	0	0	0	0	0	0	0	1	0	0	0	0	0	0	1
4	Sobic.004G007900	NPQ induction initial slope	0	0	0	0	0	0	0	0	1	0	0	0	0	0	0	1
4	Sobic.004G010600	NPQ induction initial slope	0	0	0	0	0	0	0	0	0	0	0	0	0	1	0	1
4	Sobic.004G010900	NPQ induction initial slope	0	0	0	0	0	0	0	0	0	0	0	0	0	1	0	1	AT3G61350	SKP1 interacting partner 4 [Source:NCBI gene (formerly Entrezgene);Acc:825307]
4	Sobic.004G020100	NPQ induction initial slope	0	0	0	0	0	0	0	1	0	0	0	0	0	0	0	1
4	Sobic.004G020150	NPQ induction initial slope	0	0	0	0	0	0	0	1	0	0	0	0	0	0	0	1
4	Sobic.004G020200	NPQ induction initial slope	0	0	0	0	0	0	0	1	0	0	0	0	0	0	0	1
4	Sobic.004G020401	NPQ induction initial slope	0	0	0	0	0	0	0	1	0	0	0	0	0	0	0	1
4	Sobic.004G023766	NPQ induction initial slope	0	0	0	0	0	0	0	1	0	0	0	0	0	0	0	1
4	Sobic.004G023800	NPQ induction initial slope	0	0	0	0	0	0	0	1	0	0	0	0	0	0	0	1
4	Sobic.004G023900	NPQ induction initial slope	0	0	0	0	0	0	0	1	0	0	0	0	0	0	0	1	AT4G13430	isopropyl malate isomerase large subunit 1 [Source:NCBI gene (formerly Entrezgene);Acc:826975]
4	Sobic.004G057100	NPQ induction initial slope	0	0	0	0	0	0	0	0	0	0	0	0	0	1	0	1	AT1G71440	tubulin folding cofactor E / Pfifferling (PFI) [Source:NCBI gene (formerly Entrezgene);Acc:843485]
4	Sobic.004G067900	NPQ induction initial slope	0	0	0	0	0	0	0	0	0	0	0	0	1	0	0	1	AT1G80540	envelope glycoprotein B [Source:NCBI gene (formerly Entrezgene);Acc:844393]
4	Sobic.004G073600	NPQ induction initial slope	0	0	0	0	0	0	0	0	0	1	0	0	0	0	0	1	AT3G28345	ABC transporter family protein [Source:NCBI gene (formerly Entrezgene);Acc:822463]
4	Sobic.004G074100	NPQ induction initial slope	0	0	0	0	0	0	0	0	1	0	0	0	0	0	0	1
4	Sobic.004G074200	NPQ induction initial slope	0	0	0	0	0	0	0	0	1	0	0	0	0	0	0	1	AT3G01690	alpha/beta-Hydrolases superfamily protein [Source:NCBI gene (formerly Entrezgene);Acc:821094]
4	Sobic.004G084700	NPQ induction initial slope	0	0	0	0	0	0	0	0	0	0	0	0	1	0	0	1	AT3G02065	P-loop containing nucleoside triphosphate hydrolases superfamily protein [Source:NCBI gene (formerly Entrezgene);Acc:821155]
4	Sobic.004G086600	NPQ induction initial slope	0	0	0	0	0	0	0	0	0	0	0	0	0	0	1	1	AT5G19990	regulatory particle triple-A ATPase 6A [Source:NCBI gene (formerly Entrezgene);Acc:832121]
4	Sobic.004G089400	NPQ induction initial slope	0	0	0	0	0	0	1	0	0	0	0	0	0	0	0	1
4	Sobic.004G105300	NPQ induction initial slope	0	0	0	0	0	0	0	0	1	0	0	0	0	0	0	1
4	Sobic.004G105500	NPQ induction initial slope	0	0	0	0	0	0	0	0	1	0	0	0	0	0	0	1
4	Sobic.004G116800	NPQ induction initial slope	0	0	0	1	0	0	0	0	0	0	0	0	0	0	0	1	AT1G01453	late embryosis abundant hydroxyproline-rich glycoprotein family protein [Source:NCBI gene (formerly Entrezgene);Acc:6240388]
4	Sobic.004G116900	NPQ induction initial slope	0	0	0	0	1	0	0	0	0	0	0	0	0	0	0	1	AT1G74700	tRNAse Z1 [Source:NCBI gene (formerly Entrezgene);Acc:843809]
4	Sobic.004G117200	NPQ induction initial slope	0	0	0	0	0	1	0	0	0	0	0	0	0	0	0	1	AT5G53280	plastid division1 [Source:NCBI gene (formerly Entrezgene);Acc:835409]
4	Sobic.004G125100	NPQ induction initial slope	0	0	0	0	0	0	0	0	0	1	0	0	0	0	0	1
4	Sobic.004G127900	NPQ induction initial slope	0	0	0	0	0	0	0	0	0	0	0	0	1	0	0	1	AT3G58530	RNI-like superfamily protein [Source:NCBI gene (formerly Entrezgene);Acc:825022]
4	Sobic.004G130001	NPQ induction initial slope	0	0	0	0	0	0	0	0	0	0	0	0	1	0	0	1
4	Sobic.004G146150	NPQ induction initial slope	0	0	0	0	0	0	0	0	0	0	1	0	0	0	0	1
4	Sobic.004G163500	NPQ induction initial slope	0	0	0	0	0	0	0	0	0	0	0	0	0	1	0	1
4	Sobic.004G167400	NPQ induction initial slope	0	0	0	0	0	0	0	1	0	0	0	0	0	0	0	1
4	Sobic.004G167600	NPQ induction initial slope	0	0	0	0	0	0	0	0	0	0	1	0	0	0	0	1
4	Sobic.004G168600	NPQ induction initial slope	0	0	0	0	0	0	0	1	0	0	0	0	0	0	0	1	AT3G52490	Double Clp-N motif-containing P-loop nucleoside triphosphate hydrolases superfamily protein [Source:NCBI gene (formerly Entrezgene);Acc:824414]
4	Sobic.004G168700	NPQ induction initial slope	0	0	0	0	0	0	0	1	0	0	0	0	0	0	0	1	AT2G35960	NDR1/HIN1-like 12 [Source:NCBI gene (formerly Entrezgene);Acc:818169]
4	Sobic.004G169501	NPQ induction initial slope	0	0	0	0	0	0	0	0	1	0	0	0	0	0	0	1
4	Sobic.004G169600	NPQ induction initial slope	0	0	0	0	0	0	0	0	1	0	0	0	0	0	0	1	AT1G48870	Transducin/WD40 repeat-like superfamily protein [Source:NCBI gene (formerly Entrezgene);Acc:841309]
4	Sobic.004G171800	NPQ induction initial slope	0	0	0	0	0	0	0	0	0	1	0	0	0	0	0	1
4	Sobic.004G176300	NPQ induction initial slope	0	0	0	0	0	0	0	0	0	0	0	0	1	0	0	1
4	Sobic.004G180500	NPQ induction initial slope	0	0	0	0	0	0	0	0	1	0	0	0	0	0	0	1
4	Sobic.004G180600	NPQ induction initial slope	0	0	0	0	0	0	0	0	1	0	0	0	0	0	0	1	AT4G21192	Cytochrome c oxidase biosis protein Cmc1-like protein [Source:NCBI gene (formerly Entrezgene);Acc:5008151]
4	Sobic.004G191700	NPQ induction initial slope	0	0	0	0	0	0	0	0	0	0	1	0	0	0	0	1	AT3G29035	NAC domain containing protein 3 [Source:NCBI gene (formerly Entrezgene);Acc:822547]
4	Sobic.004G203700	NPQ induction initial slope	0	0	0	0	0	0	1	0	0	0	0	0	0	0	0	1
4	Sobic.004G203800	NPQ induction initial slope	0	0	0	0	0	0	1	0	0	0	0	0	0	0	0	1	AT3G27390	transmembrane protein [Source:NCBI gene (formerly Entrezgene);Acc:822360]
4	Sobic.004G205100	NPQ induction initial slope	0	0	0	0	0	0	0	0	1	0	0	0	0	0	0	1	AT1G13440	glyceraldehyde-3-phosphate dehydrogenase C2 [Source:NCBI gene (formerly Entrezgene);Acc:837904]
4	Sobic.004G205200	NPQ induction initial slope	0	0	0	0	0	0	0	0	1	0	0	0	0	0	0	1	AT3G04130	Tetratricopeptide repeat (TPR)-like superfamily protein [Source:NCBI gene (formerly Entrezgene);Acc:819568]
4	Sobic.004G211501	NPQ induction initial slope	0	0	0	0	0	0	0	0	0	0	1	0	0	0	0	1
4	Sobic.004G212200	NPQ induction initial slope	0	0	0	0	0	0	0	0	0	0	0	0	0	1	0	1	AT5G10810	enhancer of rudimentary protein [Source:NCBI gene (formerly Entrezgene);Acc:830948]
4	Sobic.004G222600	NPQ induction initial slope	0	0	0	0	0	0	0	0	0	0	0	0	0	1	0	1	AT2G24330	integral membrane metal-binding family protein (DUF2296) [Source:NCBI gene (formerly Entrezgene);Acc:816969]
4	Sobic.004G233100	NPQ induction initial slope	0	0	0	0	0	0	0	0	1	0	0	0	0	0	0	1
4	Sobic.004G233200	NPQ induction initial slope	0	0	0	0	0	0	0	0	1	0	0	0	0	0	0	1	AT1G22190	Integrase-type DNA-binding superfamily protein [Source:NCBI gene (formerly Entrezgene);Acc:838824]
4	Sobic.004G234900	NPQ induction initial slope	0	0	0	0	0	0	0	0	0	0	0	0	0	1	0	1	AT1G22050	membrane-anchored ubiquitin-fold protein 6 [Source:NCBI gene (formerly Entrezgene);Acc:838810]
4	Sobic.004G238600	NPQ induction initial slope	0	0	0	0	0	0	0	0	0	0	0	0	1	0	0	1	AT3G01180	starch synthase 2 [Source:NCBI gene (formerly Entrezgene);Acc:820294]
4	Sobic.004G238801	NPQ induction initial slope	0	0	0	0	0	0	0	0	1	0	0	0	0	0	0	1
4	Sobic.004G238900	NPQ induction initial slope	0	0	0	0	0	0	0	0	1	0	0	0	0	0	0	1	AT1G69520	S-adenosyl-L-methionine-dependent methyltransferases superfamily protein [Source:NCBI gene (formerly Entrezgene);Acc:843285]
4	Sobic.004G246500	NPQ induction initial slope	0	0	0	0	0	0	1	0	0	0	0	0	0	0	0	1	AT1G14840	microtubule-associated proteins 70-4 [Source:NCBI gene (formerly Entrezgene);Acc:838049]
4	Sobic.004G247400	NPQ induction initial slope	0	0	0	0	0	0	0	0	0	0	0	0	0	1	0	1	AT1G23240	Caleosin-related family protein [Source:NCBI gene (formerly Entrezgene);Acc:838933]
4	Sobic.004G262700	NPQ induction initial slope	0	0	0	0	0	0	0	0	0	0	0	0	0	0	1	1	AT3G03380	DegP protease 7 [Source:NCBI gene (formerly Entrezgene);Acc:821268]
4	Sobic.004G274200	NPQ induction initial slope	0	0	0	0	0	0	0	0	0	1	0	0	0	0	0	1	AT1G32340	NDR1/HIN1-like 8 [Source:NCBI gene (formerly Entrezgene);Acc:840126]
4	Sobic.004G275900	NPQ induction initial slope	0	0	0	0	0	0	0	0	0	0	0	0	0	1	0	1	AT2G35350	poltergeist like 1 [Source:NCBI gene (formerly Entrezgene);Acc:818102]
4	Sobic.004G281500	NPQ induction initial slope	0	0	0	0	0	0	0	1	0	0	0	0	0	0	0	1	AT1G01570	transferring glycosyl group transferase (DUF604) [Source:NCBI gene (formerly Entrezgene);Acc:837183]
4	Sobic.004G281600	NPQ induction initial slope	0	0	0	0	0	0	0	1	0	0	0	0	0	0	0	1	AT4G00234	mechanosensitive ion channel-like protein [Source:NCBI gene (formerly Entrezgene);Acc:826310]
4	Sobic.004G281700	NPQ induction initial slope	0	0	0	0	0	0	0	1	0	0	0	0	0	0	0	1	AT1G05510	naphthalene 1,2-dioxygenase subunit alpha (DUF1264) [Source:NCBI gene (formerly Entrezgene);Acc:837053]
4	Sobic.004G283700	NPQ induction initial slope	0	1	0	0	0	0	0	0	0	0	0	0	0	0	0	1	AT1G12710	phloem protein 2-A12 [Source:NCBI gene (formerly Entrezgene);Acc:837826]
4	Sobic.004G295400	NPQ induction initial slope	0	0	0	0	0	0	0	0	0	0	0	0	0	1	0	1	AT3G57560	N-acetyl-l-glutamate kinase [Source:NCBI gene (formerly Entrezgene);Acc:824923]
4	Sobic.004G297700	NPQ induction initial slope	0	0	0	0	0	0	0	0	0	0	0	0	1	0	0	1	AT1G02130	RAS 5 [Source:NCBI gene (formerly Entrezgene);Acc:837023]
4	Sobic.004G300500	NPQ induction initial slope	0	0	0	0	0	0	0	0	0	0	0	0	0	1	0	1	AT1G33240	GT-2-like 1 [Source:NCBI gene (formerly Entrezgene);Acc:840218]
4	Sobic.004G300701	NPQ induction initial slope	0	0	0	0	0	0	1	0	0	0	0	0	0	0	0	1
4	Sobic.004G302800	NPQ induction initial slope	0	0	0	0	0	0	0	0	0	0	0	0	1	0	0	1	AT1G51270	vesicle-associated protein 1-4 [Source:NCBI gene (formerly Entrezgene);Acc:841550]
4	Sobic.004G309300	NPQ induction initial slope	0	0	0	0	0	0	0	0	0	0	0	1	0	0	0	1	AT2G15620	nitrite reductase 1 [Source:NCBI gene (formerly Entrezgene);Acc:816055]
4	Sobic.004G321800	NPQ induction initial slope	0	0	0	0	0	0	0	0	0	0	0	0	0	1	0	1	AT4G33150	lysine-ketoglutarate reductase/saccharopine dehydrogenase bifunctional enzyme [Source:NCBI gene (formerly Entrezgene);Acc:829452]
4	Sobic.004G328300	NPQ induction initial slope	0	0	0	0	0	0	1	0	0	0	0	0	0	0	0	1
4	Sobic.004G328500	NPQ induction initial slope	0	0	0	0	0	0	1	0	0	0	0	0	0	0	0	1
4	Sobic.004G330900	NPQ induction initial slope	0	0	0	0	0	0	0	0	0	0	0	0	0	1	0	1
4	Sobic.004G332300	NPQ induction initial slope	0	0	0	0	0	0	0	0	0	0	1	0	0	0	0	1
4	Sobic.004G354100	NPQ induction initial slope	0	0	0	0	0	0	0	0	0	0	1	0	0	0	0	1	AT1G52600	Peptidase S24/S26A/S26B/S26C family protein [Source:NCBI gene (formerly Entrezgene);Acc:841692]
4	Sobic.004G357100	NPQ induction initial slope	0	0	0	0	0	0	0	0	0	0	0	0	1	0	0	1	AT5G15680	ARM repeat superfamily protein [Source:NCBI gene (formerly Entrezgene);Acc:831422]
5	Sobic.005G009100	NPQ induction initial slope	0	0	0	0	0	0	0	0	0	0	0	0	0	1	0	1
5	Sobic.005G010200	NPQ induction initial slope	0	0	0	0	0	0	0	0	0	0	0	0	1	0	0	1
5	Sobic.005G013000	NPQ induction initial slope	0	1	0	0	0	0	0	0	0	0	0	0	0	0	0	1
5	Sobic.005G017100	NPQ induction initial slope	0	0	0	0	0	0	0	0	0	0	1	0	0	0	0	1	AT1G28690	Tetratricopeptide repeat (TPR)-like superfamily protein [Source:NCBI gene (formerly Entrezgene);Acc:839769]
5	Sobic.005G018050	NPQ induction initial slope	0	0	0	0	0	0	0	0	1	0	0	0	0	0	0	1	AT1G51520	RNA-binding (RRM/RBD/RNP motifs) family protein [Source:NCBI gene (formerly Entrezgene);Acc:841577]
5	Sobic.005G019100	NPQ induction initial slope	1	0	0	0	0	0	0	0	0	0	0	0	0	0	0	1	AT3G11950	TRAF-like superfamily protein [Source:NCBI gene (formerly Entrezgene);Acc:820368]
5	Sobic.005G019900	NPQ induction initial slope	0	0	0	0	0	0	1	0	0	0	0	0	0	0	0	1
5	Sobic.005G020700	NPQ induction initial slope	0	0	0	0	1	0	0	0	0	0	0	0	0	0	0	1	AT1G33080	MATE efflux family protein [Source:NCBI gene (formerly Entrezgene);Acc:840204]
5	Sobic.005G027250	NPQ induction initial slope	0	0	0	0	0	0	0	1	0	0	0	0	0	0	0	1
5	Sobic.005G033100	NPQ induction initial slope	0	0	1	0	0	0	0	0	0	0	0	0	0	0	0	1	AT3G05970	long-chain acyl-CoA synthetase 6 [Source:NCBI gene (formerly Entrezgene);Acc:819767]
5	Sobic.005G035100	NPQ induction initial slope	0	0	0	0	1	0	0	0	0	0	0	0	0	0	0	1
5	Sobic.005G037900	NPQ induction initial slope	0	0	0	0	0	0	0	0	0	1	0	0	0	0	0	1	AT1G08280	Glycosyltransferase family 29 (sialyltransferase) family protein [Source:NCBI gene (formerly Entrezgene);Acc:837348]
5	Sobic.005G038450	NPQ induction initial slope	0	0	0	0	0	0	0	0	0	0	0	0	0	1	0	1
5	Sobic.005G056600	NPQ induction initial slope	0	0	0	0	0	0	0	0	0	0	0	0	1	0	0	1	AT1G35670	calcium-dependent protein kinase 2 [Source:NCBI gene (formerly Entrezgene);Acc:840471]
5	Sobic.005G059100	NPQ induction initial slope	0	0	0	0	1	0	0	0	0	0	0	0	0	0	0	1	AT5G46550	DNA-binding bromodomain-containing protein [Source:NCBI gene (formerly Entrezgene);Acc:834698]
5	Sobic.005G102000	NPQ induction initial slope	0	0	0	0	0	0	1	0	0	0	0	0	0	0	0	1
5	Sobic.005G102200	NPQ induction initial slope	0	0	0	0	0	0	1	0	0	0	0	0	0	0	0	1
5	Sobic.005G102350	NPQ induction initial slope	0	0	0	0	0	0	1	0	0	0	0	0	0	0	0	1
5	Sobic.005G102401	NPQ induction initial slope	0	0	0	0	0	0	1	0	0	0	0	0	0	0	0	1
5	Sobic.005G102451	NPQ induction initial slope	0	0	0	0	0	0	1	0	0	0	0	0	0	0	0	1
5	Sobic.005G102600	NPQ induction initial slope	0	0	0	0	0	0	1	0	0	0	0	0	0	0	0	1
5	Sobic.005G102700	NPQ induction initial slope	0	0	0	0	0	0	1	0	0	0	0	0	0	0	0	1
5	Sobic.005G102750	NPQ induction initial slope	0	0	0	0	0	0	1	0	0	0	0	0	0	0	0	1
5	Sobic.005G102800	NPQ induction initial slope	0	0	0	0	0	0	1	0	0	0	0	0	0	0	0	1	AT1G43780	serine carboxypeptidase-like 44 [Source:NCBI gene (formerly Entrezgene);Acc:840974]
5	Sobic.005G102900	NPQ induction initial slope	0	0	0	0	0	0	1	0	0	0	0	0	0	0	0	1
5	Sobic.005G107900	NPQ induction initial slope	0	0	0	0	0	0	0	0	0	0	0	0	1	0	0	1
5	Sobic.005G117500	NPQ induction initial slope	0	0	0	0	0	0	0	0	0	0	0	0	0	1	0	1
5	Sobic.005G123400	NPQ induction initial slope	0	0	0	0	1	0	0	0	0	0	0	0	0	0	0	1
5	Sobic.005G127200	NPQ induction initial slope	0	0	0	0	0	0	0	0	0	0	0	0	0	1	0	1	AT5G03980	SGNH hydrolase-type esterase superfamily protein [Source:NCBI gene (formerly Entrezgene);Acc:830277]
5	Sobic.005G140300	NPQ induction initial slope	0	0	0	0	0	0	1	0	0	0	0	0	0	0	0	1
5	Sobic.005G141000	NPQ induction initial slope	0	0	0	0	0	0	0	0	0	1	0	0	0	0	0	1
5	Sobic.005G147800	NPQ induction initial slope	0	0	0	1	0	0	0	0	0	0	0	0	0	0	0	1	AT1G14700	purple acid phosphatase 3 [Source:NCBI gene (formerly Entrezgene);Acc:838035]
5	Sobic.005G152600	NPQ induction initial slope	0	0	0	0	0	0	0	0	0	1	0	0	0	0	0	1
5	Sobic.005G160900	NPQ induction initial slope	0	0	0	0	0	0	0	1	0	0	0	0	0	0	0	1	AT3G11850	myosin-binding protein (Protein of unknown function, DUF593) [Source:NCBI gene (formerly Entrezgene);Acc:820358]
5	Sobic.005G161000	NPQ induction initial slope	0	0	0	0	0	0	0	1	0	0	0	0	0	0	0	1
5	Sobic.005G161100	NPQ induction initial slope	0	0	0	0	0	0	0	1	0	0	0	0	0	0	0	1
5	Sobic.005G161200	NPQ induction initial slope	0	0	0	0	0	0	0	1	0	0	0	0	0	0	0	1
5	Sobic.005G161700	NPQ induction initial slope	0	0	0	0	0	0	0	1	0	0	0	0	0	0	0	1
5	Sobic.005G161750	NPQ induction initial slope	0	0	0	0	0	0	0	1	0	0	0	0	0	0	0	1
5	Sobic.005G162400	NPQ induction initial slope	0	0	0	0	0	0	0	1	0	0	0	0	0	0	0	1
5	Sobic.005G162500	NPQ induction initial slope	0	0	0	0	0	0	0	1	0	0	0	0	0	0	0	1	AT2G05410	MATH domain/coiled-coil protein [Source:NCBI gene (formerly Entrezgene);Acc:815089]
5	Sobic.005G162600	NPQ induction initial slope	0	0	0	0	0	0	0	1	0	0	0	0	0	0	0	1	AT3G43590	zinc knuckle (CCHC-type) family protein [Source:NCBI gene (formerly Entrezgene);Acc:823456]
5	Sobic.005G162800	NPQ induction initial slope	0	0	0	0	0	0	0	1	0	0	0	0	0	0	0	1
5	Sobic.005G165500	NPQ induction initial slope	0	1	0	0	0	0	0	0	0	0	0	0	0	0	0	1	AT1G32940	Subtilase family protein [Source:NCBI gene (formerly Entrezgene);Acc:840188]
5	Sobic.005G167300	NPQ induction initial slope	0	0	0	0	0	0	0	0	0	0	1	0	0	0	0	1	AT4G02680	ETO1-like 1 [Source:NCBI gene (formerly Entrezgene);Acc:828205]
5	Sobic.005G173700	NPQ induction initial slope	0	0	0	0	0	0	1	0	0	0	0	0	0	0	0	1
5	Sobic.005G178950	NPQ induction initial slope	0	0	0	0	0	0	0	0	0	0	1	0	0	0	0	1
5	Sobic.005G184700	NPQ induction initial slope	0	0	0	0	0	0	1	0	0	0	0	0	0	0	0	1
5	Sobic.005G184800	NPQ induction initial slope	0	0	0	0	0	0	1	0	0	0	0	0	0	0	0	1
5	Sobic.005G184900	NPQ induction initial slope	0	0	0	0	0	0	1	0	0	0	0	0	0	0	0	1
5	Sobic.005G185000	NPQ induction initial slope	0	0	0	0	0	0	1	0	0	0	0	0	0	0	0	1
5	Sobic.005G185600	NPQ induction initial slope	0	0	0	0	0	0	0	0	1	0	0	0	0	0	0	1
5	Sobic.005G186100	NPQ induction initial slope	0	0	0	0	0	0	0	0	0	0	0	0	1	0	0	1
5	Sobic.005G192100	NPQ induction initial slope	0	0	0	0	0	0	0	0	0	0	0	0	0	0	1	1
5	Sobic.005G194700	NPQ induction initial slope	0	0	0	0	0	0	0	0	0	1	0	0	0	0	0	1	AT3G02290	RING/U-box superfamily protein [Source:NCBI gene (formerly Entrezgene);Acc:821179]
5	Sobic.005G200800	NPQ induction initial slope	0	0	0	0	0	0	0	0	0	0	0	0	0	1	0	1
5	Sobic.005G217000	NPQ induction initial slope	0	0	0	0	0	0	0	0	0	0	0	0	0	1	0	1	AT3G06510	Glycosyl hydrolase superfamily protein [Source:NCBI gene (formerly Entrezgene);Acc:819829]
5	Sobic.005G226800	NPQ induction initial slope	0	0	0	0	0	0	0	1	0	0	0	0	0	0	0	1	AT3G10360	pumilio 4 [Source:NCBI gene (formerly Entrezgene);Acc:820198]
5	Sobic.005G230300	NPQ induction initial slope	0	0	0	0	0	0	0	1	0	0	0	0	0	0	0	1
5	Sobic.005G230400	NPQ induction initial slope	0	0	0	0	0	0	0	1	0	0	0	0	0	0	0	1
5	Sobic.005G230500	NPQ induction initial slope	0	0	0	0	0	0	0	1	0	0	0	0	0	0	0	1
5	Sobic.005G230600	NPQ induction initial slope	0	0	0	0	0	0	0	1	0	0	0	0	0	0	0	1
5	Sobic.005G231400	NPQ induction initial slope	0	0	0	0	0	0	0	1	0	0	0	0	0	0	0	1
5	Sobic.005G231500	NPQ induction initial slope	0	0	0	0	0	0	0	1	0	0	0	0	0	0	0	1
5	Sobic.005G231600	NPQ induction initial slope	0	0	0	0	0	0	0	1	0	0	0	0	0	0	0	1
5	Sobic.005G231700	NPQ induction initial slope	0	0	0	0	0	0	0	1	0	0	0	0	0	0	0	1	AT4G17810	C2H2 and C2HC zinc fingers superfamily protein [Source:NCBI gene (formerly Entrezgene);Acc:827503]
5	Sobic.005G231800	NPQ induction initial slope	0	0	0	0	0	0	0	1	0	0	0	0	0	0	0	1
5	Sobic.005G231900	NPQ induction initial slope	0	0	0	0	0	0	0	1	0	0	0	0	0	0	0	1
5	Sobic.005G232000	NPQ induction initial slope	0	0	0	0	0	0	0	1	0	0	0	0	0	0	0	1	AT2G29590	Thioesterase superfamily protein [Source:NCBI gene (formerly Entrezgene);Acc:817508]
5	Sobic.005G232100	NPQ induction initial slope	0	0	0	0	0	0	0	1	0	0	0	0	0	0	0	1	AT1G10095	Protein prenylyltransferase superfamily protein [Source:NCBI gene (formerly Entrezgene);Acc:837545]
5	Sobic.005G232200	NPQ induction initial slope	0	0	0	0	0	0	0	1	0	0	0	0	0	0	0	1	AT2G38070	LOW protein: UPF0503-like protein, putative (DUF740) [Source:NCBI gene (formerly Entrezgene);Acc:818385]
6	Sobic.006G010700	NPQ induction initial slope	0	0	0	0	0	0	0	0	0	0	1	0	0	0	0	1
6	Sobic.006G014700	NPQ induction initial slope	0	0	0	0	0	0	0	0	0	0	0	0	1	0	0	1	AT2G21730	cinnamyl alcohol dehydrogenase homolog 2 [Source:NCBI gene (formerly Entrezgene);Acc:816710]
6	Sobic.006G028200	NPQ induction initial slope	0	0	0	0	0	0	0	0	0	1	0	0	0	0	0	1	AT5G47020	MraZ [Source:NCBI gene (formerly Entrezgene);Acc:834748]
6	Sobic.006G028700	NPQ induction initial slope	0	0	0	0	0	0	0	0	0	0	0	0	1	0	0	1
6	Sobic.006G032400	NPQ induction initial slope	0	0	0	0	0	0	0	0	0	0	0	0	0	1	0	1	AT1G32810	RING/FYVE/PHD zinc finger superfamily protein [Source:NCBI gene (formerly Entrezgene);Acc:840175]
6	Sobic.006G042200	NPQ induction initial slope	0	0	0	0	0	0	0	0	0	0	0	0	0	1	0	1	AT1G73700	MATE efflux family protein [Source:NCBI gene (formerly Entrezgene);Acc:843705]
6	Sobic.006G044932	NPQ induction initial slope	0	0	0	0	0	0	0	0	0	0	1	0	0	0	0	1
6	Sobic.006G048775	NPQ induction initial slope	0	0	0	0	0	0	0	0	0	0	0	0	0	1	0	1
6	Sobic.006G052150	NPQ induction initial slope	0	0	0	0	0	0	0	0	0	0	1	0	0	0	0	1
6	Sobic.006G056000	NPQ induction initial slope	0	0	0	0	0	0	0	0	0	0	0	0	0	1	0	1	AT1G12820	auxin signaling F-box 3 [Source:NCBI gene (formerly Entrezgene);Acc:837838]
6	Sobic.006G060601	NPQ induction initial slope	0	0	0	0	0	0	0	0	0	0	1	0	0	0	0	1
6	Sobic.006G069200	NPQ induction initial slope	0	0	0	0	0	0	1	0	0	0	0	0	0	0	0	1	AT2G27500	Glycosyl hydrolase superfamily protein [Source:NCBI gene (formerly Entrezgene);Acc:817295]
6	Sobic.006G069400	NPQ induction initial slope	0	0	0	0	0	0	1	0	0	0	0	0	0	0	0	1
6	Sobic.006G069500	NPQ induction initial slope	0	0	0	0	0	0	1	0	0	0	0	0	0	0	0	1	AT5G03870	Glutaredoxin family protein [Source:NCBI gene (formerly Entrezgene);Acc:831685]
6	Sobic.006G070830	NPQ induction initial slope	0	0	0	0	0	0	0	0	1	0	0	0	0	0	0	1	AT2G36190	cell wall invertase 4 [Source:NCBI gene (formerly Entrezgene);Acc:818191]
6	Sobic.006G071096	NPQ induction initial slope	0	0	0	0	0	0	0	0	1	0	0	0	0	0	0	1
6	Sobic.006G071362	NPQ induction initial slope	0	0	0	0	0	0	0	0	1	0	0	0	0	0	0	1	AT5G03910	ABC2 homolog 12 [Source:NCBI gene (formerly Entrezgene);Acc:830269]
6	Sobic.006G071814	NPQ induction initial slope	0	0	0	0	0	0	0	0	1	0	0	0	0	0	0	1
6	Sobic.006G072000	NPQ induction initial slope	0	0	0	0	0	0	0	0	1	0	0	0	0	0	0	1	AT1G30300	Metallo-hydrolase/oxidoreductase superfamily protein [Source:NCBI gene (formerly Entrezgene);Acc:839910]
6	Sobic.006G074200	NPQ induction initial slope	0	0	0	0	0	0	0	0	0	0	0	0	1	0	0	1
6	Sobic.006G074300	NPQ induction initial slope	0	0	0	0	0	0	0	0	0	0	0	0	1	0	0	1
6	Sobic.006G080000	NPQ induction initial slope	0	0	0	0	0	0	0	0	1	0	0	0	0	0	0	1
6	Sobic.006G080050	NPQ induction initial slope	0	0	0	0	0	0	0	0	1	0	0	0	0	0	0	1
6	Sobic.006G080100	NPQ induction initial slope	0	0	0	0	0	0	0	0	1	0	0	0	0	0	0	1	AT1G74310	heat shock protein 101 [Source:NCBI gene (formerly Entrezgene);Acc:843771]
6	Sobic.006G080700	NPQ induction initial slope	0	0	1	0	0	0	0	0	0	0	0	0	0	0	0	1	AT2G32530	cellulose synthase-like B3 [Source:NCBI gene (formerly Entrezgene);Acc:817814]
6	Sobic.006G083800	NPQ induction initial slope	1	0	0	0	0	0	0	0	0	0	0	0	0	0	0	1	AT1G34320	Ikzf5 (DUF668) [Source:NCBI gene (formerly Entrezgene);Acc:840333]
6	Sobic.006G098800	NPQ induction initial slope	0	0	0	0	0	0	0	0	0	0	0	1	0	0	0	1
6	Sobic.006G106000	NPQ induction initial slope	0	0	0	0	0	0	0	0	0	0	0	1	0	0	0	1	AT1G69680	ran guanine nucleotide release factor, putative (Mog1/PsbP/DUF1795-like photosystem II reaction center PsbP family protein) [Source:NCBI gene (formerly Entrezgene);Acc:843304]
6	Sobic.006G115466	NPQ induction initial slope	0	0	0	0	0	0	0	0	0	0	0	0	1	0	0	1
6	Sobic.006G121000	NPQ induction initial slope	0	0	0	0	0	0	0	0	1	0	0	0	0	0	0	1	AT1G09860	purine permease 16 [Source:NCBI gene (formerly Entrezgene);Acc:837518]
6	Sobic.006G121900	NPQ induction initial slope	0	0	0	0	0	0	0	0	0	0	0	0	1	0	0	1
6	Sobic.006G131200	NPQ induction initial slope	0	0	0	0	0	0	0	0	0	1	0	0	0	0	0	1	AT5G60040	nuclear RNA polymerase C1 [Source:NCBI gene (formerly Entrezgene);Acc:836126]
6	Sobic.006G141300	NPQ induction initial slope	0	1	0	0	0	0	0	0	0	0	0	0	0	0	0	1
6	Sobic.006G145800	NPQ induction initial slope	0	0	0	0	0	0	0	1	0	0	0	0	0	0	0	1
6	Sobic.006G145901	NPQ induction initial slope	0	0	0	0	0	0	0	1	0	0	0	0	0	0	0	1
6	Sobic.006G146000	NPQ induction initial slope	0	0	0	0	0	0	0	1	0	0	0	0	0	0	0	1
6	Sobic.006G156300	NPQ induction initial slope	0	0	0	0	0	0	0	0	0	0	1	0	0	0	0	1	AT3G15470	Transducin/WD40 repeat-like superfamily protein [Source:NCBI gene (formerly Entrezgene);Acc:820786]
6	Sobic.006G157500	NPQ induction initial slope	0	0	0	0	0	0	0	0	0	0	1	0	0	0	0	1	AT4G03510	RING membrane-anchor 1 [Source:NCBI gene (formerly Entrezgene);Acc:825654]
6	Sobic.006G157700	NPQ induction initial slope	0	0	0	0	0	0	0	0	0	1	0	0	0	0	0	1	AT5G10560	Glycosyl hydrolase family protein [Source:NCBI gene (formerly Entrezgene);Acc:830921]
6	Sobic.006G163100	NPQ induction initial slope	0	0	0	0	0	0	0	0	0	0	0	0	0	1	0	1	AT1G75540	salt tolerance homolog2 [Source:NCBI gene (formerly Entrezgene);Acc:843890]
6	Sobic.006G166200	NPQ induction initial slope	0	0	0	0	0	0	0	0	0	0	0	0	0	0	1	1	AT1G02145	homolog of asparagine-linked glycosylation 12 [Source:NCBI gene (formerly Entrezgene);Acc:5007658]
6	Sobic.006G167850	NPQ induction initial slope	0	0	0	0	0	0	1	0	0	0	0	0	0	0	0	1
6	Sobic.006G168000	NPQ induction initial slope	0	0	0	0	0	0	1	0	0	0	0	0	0	0	0	1
6	Sobic.006G195900	NPQ induction initial slope	0	0	0	0	0	0	0	0	0	0	0	0	1	0	0	1
6	Sobic.006G196000	NPQ induction initial slope	0	0	0	0	0	0	0	0	0	0	0	0	0	1	0	1	AT3G17668	DnaJ/Hsp40 cysteine-rich domain superfamily protein [Source:NCBI gene (formerly Entrezgene);Acc:5008005]
6	Sobic.006G210200	NPQ induction initial slope	0	0	0	0	0	0	1	0	0	0	0	0	0	0	0	1
6	Sobic.006G210233	NPQ induction initial slope	0	0	0	0	0	0	1	0	0	0	0	0	0	0	0	1
6	Sobic.006G210266	NPQ induction initial slope	0	0	0	0	0	0	1	0	0	0	0	0	0	0	0	1
6	Sobic.006G211701	NPQ induction initial slope	0	0	0	0	0	0	0	0	0	1	0	0	0	0	0	1
6	Sobic.006G216300	NPQ induction initial slope	0	0	0	0	0	0	0	0	0	0	0	0	1	0	0	1
6	Sobic.006G234200	NPQ induction initial slope	0	0	0	0	0	0	0	0	0	0	0	0	0	1	0	1
6	Sobic.006G243500	NPQ induction initial slope	0	0	0	0	0	0	0	0	0	0	0	0	0	1	0	1
6	Sobic.006G245500	NPQ induction initial slope	0	0	0	0	0	0	0	0	0	0	1	0	0	0	0	1	AT5G57390	AINTEGUMENTA-like 5 [Source:NCBI gene (formerly Entrezgene);Acc:835845]
6	Sobic.006G247100	NPQ induction initial slope	0	0	0	1	0	0	0	0	0	0	0	0	0	0	0	1	AT2G18960	H[+]-ATPase 1 [Source:NCBI gene (formerly Entrezgene);Acc:816413]
6	Sobic.006G255500	NPQ induction initial slope	0	0	0	0	0	0	0	0	0	0	1	0	0	0	0	1
6	Sobic.006G258300	NPQ induction initial slope	0	0	0	0	0	0	0	0	0	1	0	0	0	0	0	1	AT1G18490	2-aminoethanethiol dioxygenase, putative (DUF1637) [Source:NCBI gene (formerly Entrezgene);Acc:838430]
6	Sobic.006G265100	NPQ induction initial slope	0	0	0	0	0	0	0	1	0	0	0	0	0	0	0	1	AT1G48930	glycosyl hydrolase 9C1 [Source:NCBI gene (formerly Entrezgene);Acc:841315]
6	Sobic.006G267800	NPQ induction initial slope	0	0	0	0	0	0	0	0	0	1	0	0	0	0	0	1	AT3G15470	Transducin/WD40 repeat-like superfamily protein [Source:NCBI gene (formerly Entrezgene);Acc:820786]
6	Sobic.006G270000	NPQ induction initial slope	0	0	0	0	0	0	0	0	0	0	1	0	0	0	0	1	AT4G21720	defensin-like protein [Source:NCBI gene (formerly Entrezgene);Acc:828260]
6	Sobic.006G273500	NPQ induction initial slope	0	0	0	0	0	0	0	0	0	0	0	0	0	1	0	1
7	Sobic.007G002200	NPQ induction initial slope	0	0	0	0	0	0	0	0	0	0	0	0	0	0	1	1	AT3G26420	RNA-binding (RRM/RBD/RNP motifs) family protein with retrovirus zinc finger-like domain-containing protein [Source:NCBI gene (formerly Entrezgene);Acc:822246]
7	Sobic.007G015200	NPQ induction initial slope	0	0	0	0	0	0	0	0	0	0	0	0	0	1	0	1	AT1G64900	cytochrome P450, family 89, subfamily A, polypeptide 2 [Source:NCBI gene (formerly Entrezgene);Acc:842798]
7	Sobic.007G017500	NPQ induction initial slope	0	0	0	0	0	0	0	0	0	0	0	0	0	0	1	1	AT1G32300	D-arabinono-1,4-lactone oxidase family protein [Source:NCBI gene (formerly Entrezgene);Acc:840122]
7	Sobic.007G029300	NPQ induction initial slope	0	0	0	0	0	0	0	0	0	0	1	0	0	0	0	1	AT1G30520	acyl-activating enzyme 14 [Source:NCBI gene (formerly Entrezgene);Acc:839932]
7	Sobic.007G029600	NPQ induction initial slope	0	0	0	0	0	0	0	0	1	0	0	0	0	0	0	1
7	Sobic.007G029700	NPQ induction initial slope	0	0	0	0	0	0	0	0	1	0	0	0	0	0	0	1	AT1G30440	Phototropic-responsive NPH3 family protein [Source:NCBI gene (formerly Entrezgene);Acc:839923]
7	Sobic.007G029800	NPQ induction initial slope	0	0	0	0	0	0	0	0	1	0	0	0	0	0	0	1
7	Sobic.007G029900	NPQ induction initial slope	0	0	0	0	0	0	0	0	1	0	0	0	0	0	0	1	AT1G01280	cytochrome P450, family 703, subfamily A, polypeptide 2 [Source:NCBI gene (formerly Entrezgene);Acc:839470]
7	Sobic.007G030000	NPQ induction initial slope	0	0	0	0	0	0	0	0	1	0	0	0	0	0	0	1	AT1G53600	Tetratricopeptide repeat (TPR)-like superfamily protein [Source:NCBI gene (formerly Entrezgene);Acc:841795]
7	Sobic.007G030100	NPQ induction initial slope	0	0	0	0	0	0	0	0	1	0	0	0	0	0	0	1	AT4G21060	Galactosyltransferase family protein [Source:NCBI gene (formerly Entrezgene);Acc:827853]
7	Sobic.007G030200	NPQ induction initial slope	0	0	0	0	0	0	0	0	1	0	0	0	0	0	0	1
7	Sobic.007G044300	NPQ induction initial slope	0	0	0	0	0	0	0	0	0	0	0	0	1	0	0	1	AT1G12110	nitrate transporter 1.1 [Source:NCBI gene (formerly Entrezgene);Acc:837763]
7	Sobic.007G050600	NPQ induction initial slope	0	0	0	0	0	0	0	0	0	0	0	0	1	0	0	1
7	Sobic.007G052300	NPQ induction initial slope	0	0	0	0	0	0	0	0	0	0	0	0	0	1	0	1	AT4G19350	embryo defective 3006 [Source:NCBI gene (formerly Entrezgene);Acc:827676]
7	Sobic.007G056500	NPQ induction initial slope	0	0	0	0	0	0	0	0	0	1	0	0	0	0	0	1
7	Sobic.007G059600	NPQ induction initial slope	0	0	0	0	0	0	1	0	0	0	0	0	0	0	0	1
7	Sobic.007G059700	NPQ induction initial slope	0	0	0	0	0	0	1	0	0	0	0	0	0	0	0	1	AT4G31010	RNA-binding CRS1 / YhbY (CRM) domain-containing protein [Source:NCBI gene (formerly Entrezgene);Acc:829228]
7	Sobic.007G059800	NPQ induction initial slope	0	0	0	0	0	0	1	0	0	0	0	0	0	0	0	1
7	Sobic.007G061700	NPQ induction initial slope	0	0	0	0	0	0	0	0	0	1	0	0	0	0	0	1	AT1G12470	zinc ion binding protein [Source:NCBI gene (formerly Entrezgene);Acc:837804]
7	Sobic.007G067900	NPQ induction initial slope	0	0	0	0	0	0	0	0	0	0	1	0	0	0	0	1	AT1G50660	actin cytoskeleton-regulatory complex pan-like protein [Source:NCBI gene (formerly Entrezgene);Acc:841488]
7	Sobic.007G080500	NPQ induction initial slope	0	0	0	0	0	0	0	0	0	0	1	0	0	0	0	1
7	Sobic.007G080600	NPQ induction initial slope	0	0	0	0	0	0	0	0	0	0	0	0	1	0	0	1
7	Sobic.007G085001	NPQ induction initial slope	0	0	0	0	0	0	0	0	0	0	0	0	0	1	0	1
7	Sobic.007G085300	NPQ induction initial slope	0	0	0	0	0	0	0	0	0	0	1	0	0	0	0	1	AT2G24570	WRKY DNA-binding protein 17 [Source:NCBI gene (formerly Entrezgene);Acc:816993]
7	Sobic.007G090409	NPQ induction initial slope	0	0	0	0	0	0	0	0	0	1	0	0	0	0	0	1
7	Sobic.007G090472	NPQ induction initial slope	0	0	0	1	0	0	0	0	0	0	0	0	0	0	0	1
7	Sobic.007G094801	NPQ induction initial slope	0	0	0	0	0	0	0	0	0	0	1	0	0	0	0	1
7	Sobic.007G095200	NPQ induction initial slope	0	0	0	0	0	0	0	0	0	0	1	0	0	0	0	1	AT4G28070	AFG1-like ATPase family protein [Source:NCBI gene (formerly Entrezgene);Acc:828922]
7	Sobic.007G096800	NPQ induction initial slope	0	0	0	0	0	0	0	0	0	0	1	0	0	0	0	1
7	Sobic.007G103600	NPQ induction initial slope	0	0	0	0	0	0	0	0	0	1	0	0	0	0	0	1	AT3G07660	flocculation protein (DUF1296) [Source:NCBI gene (formerly Entrezgene);Acc:819957]
7	Sobic.007G110200	NPQ induction initial slope	0	0	0	0	0	0	0	0	0	0	0	0	1	0	0	1	AT1G19660	Wound-responsive family protein [Source:NCBI gene (formerly Entrezgene);Acc:838553]
7	Sobic.007G126000	NPQ induction initial slope	0	0	0	0	0	0	0	0	0	0	0	0	0	0	1	1
7	Sobic.007G135000	NPQ induction initial slope	0	0	0	0	0	0	0	0	0	0	0	1	0	0	0	1
7	Sobic.007G137900	NPQ induction initial slope	0	0	0	0	0	0	0	0	0	0	0	0	0	1	0	1	AT1G14230	GDA1/CD39 nucleoside phosphatase family protein [Source:NCBI gene (formerly Entrezgene);Acc:837984]
7	Sobic.007G141200	NPQ induction initial slope	0	0	0	0	0	0	0	0	0	1	0	0	0	0	0	1	AT1G15950	cinnamoyl coa reductase 1 [Source:NCBI gene (formerly Entrezgene);Acc:838165]
7	Sobic.007G146600	NPQ induction initial slope	0	0	0	0	0	0	0	0	0	0	0	0	1	0	0	1	AT1G73430	sec34-like family protein [Source:NCBI gene (formerly Entrezgene);Acc:843677]
7	Sobic.007G148200	NPQ induction initial slope	0	0	0	0	0	0	0	0	0	0	1	0	0	0	0	1
7	Sobic.007G150000	NPQ induction initial slope	0	0	0	0	0	0	0	0	0	0	0	0	1	0	0	1	AT2G37720	TRICHOME BIREFRINGENCE-LIKE 15 [Source:NCBI gene (formerly Entrezgene);Acc:818349]
7	Sobic.007G163901	NPQ induction initial slope	0	0	0	0	0	0	0	0	0	0	1	0	0	0	0	1
7	Sobic.007G166900	NPQ induction initial slope	0	0	0	0	0	0	0	0	0	1	0	0	0	0	0	1	AT1G75500	Walls Are Thin 1 [Source:NCBI gene (formerly Entrezgene);Acc:843886]
7	Sobic.007G168000	NPQ induction initial slope	0	0	0	0	0	0	0	0	0	0	0	0	0	0	1	1	AT1G19670	chlorophyllase 1 [Source:NCBI gene (formerly Entrezgene);Acc:838554]
7	Sobic.007G168300	NPQ induction initial slope	0	0	0	0	0	0	0	0	0	0	1	0	0	0	0	1	AT3G11540	Tetratricopeptide repeat (TPR)-like superfamily protein [Source:NCBI gene (formerly Entrezgene);Acc:820327]
7	Sobic.007G196900	NPQ induction initial slope	0	0	0	0	0	0	0	0	0	0	0	0	0	1	0	1
7	Sobic.007G197600	NPQ induction initial slope	0	0	0	0	0	0	0	0	0	0	0	0	1	0	0	1	AT1G05810	Rab GTPase-like A5A protein [Source:NCBI gene (formerly Entrezgene);Acc:837091]
7	Sobic.007G204100	NPQ induction initial slope	0	0	0	0	0	0	0	0	0	1	0	0	0	0	0	1
7	Sobic.007G206800	NPQ induction initial slope	0	0	0	0	0	0	1	0	0	0	0	0	0	0	0	1	AT5G55830	Concanavalin A-like lectin protein kinase family protein [Source:NCBI gene (formerly Entrezgene);Acc:835677]
7	Sobic.007G207700	NPQ induction initial slope	0	0	0	0	0	0	0	0	1	0	0	0	0	0	0	1	AT1G20930	cyclin-dependent kinase B2;2 [Source:NCBI gene (formerly Entrezgene);Acc:838687]
7	Sobic.007G208000	NPQ induction initial slope	0	0	0	0	0	0	0	1	0	0	0	0	0	0	0	1	AT3G12070	RAB geranylgeranyl transferase beta subunit 2 [Source:NCBI gene (formerly Entrezgene);Acc:820381]
7	Sobic.007G208900	NPQ induction initial slope	0	0	0	0	1	0	0	0	0	0	0	0	0	0	0	1
7	Sobic.007G221100	NPQ induction initial slope	0	0	0	0	0	0	0	0	0	1	0	0	0	0	0	1	AT1G03370	C2 calcium/lipid-binding and GRAM domain containing protein [Source:NCBI gene (formerly Entrezgene);Acc:839519]
8	Sobic.008G014801	NPQ induction initial slope	0	0	0	0	0	0	0	0	0	0	1	0	0	0	0	1	AT1G72050	transcription factor IIIA [Source:NCBI gene (formerly Entrezgene);Acc:843536]
8	Sobic.008G018600	NPQ induction initial slope	0	0	0	0	0	0	0	0	0	0	1	0	0	0	0	1	AT2G27080	Late embryosis abundant (LEA) hydroxyproline-rich glycoprotein family [Source:NCBI gene (formerly Entrezgene);Acc:817250]
8	Sobic.008G030700	NPQ induction initial slope	0	0	0	0	0	0	0	0	0	0	0	0	1	0	0	1
8	Sobic.008G031300	NPQ induction initial slope	0	0	0	0	0	0	0	0	0	0	0	0	1	0	0	1	AT2G40520	Nucleotidyltransferase family protein [Source:NCBI gene (formerly Entrezgene);Acc:818647]
8	Sobic.008G032701	NPQ induction initial slope	0	0	0	0	0	0	0	1	0	0	0	0	0	0	0	1
8	Sobic.008G034600	NPQ induction initial slope	0	0	0	0	0	0	0	1	0	0	0	0	0	0	0	1
8	Sobic.008G036000	NPQ induction initial slope	0	1	0	0	0	0	0	0	0	0	0	0	0	0	0	1	AT2G27690	cytochrome P450, family 94, subfamily C, polypeptide 1 [Source:NCBI gene (formerly Entrezgene);Acc:817315]
8	Sobic.008G041700	NPQ induction initial slope	1	0	0	0	0	0	0	0	0	0	0	0	0	0	0	1	AT2G45380	myeloid leukemia factor [Source:NCBI gene (formerly Entrezgene);Acc:819145]
8	Sobic.008G045300	NPQ induction initial slope	0	0	0	0	0	0	0	0	1	0	0	0	0	0	0	1
8	Sobic.008G045650	NPQ induction initial slope	0	0	0	0	0	0	0	0	1	0	0	0	0	0	0	1
8	Sobic.008G045700	NPQ induction initial slope	0	0	0	0	0	0	0	0	1	0	0	0	0	0	0	1
8	Sobic.008G050800	NPQ induction initial slope	0	0	0	0	0	0	1	0	0	0	0	0	0	0	0	1
8	Sobic.008G051000	NPQ induction initial slope	0	0	0	0	0	0	0	0	1	0	0	0	0	0	0	1
8	Sobic.008G055900	NPQ induction initial slope	0	1	0	0	0	0	0	0	0	0	0	0	0	0	0	1	AT1G10950	transmembrane nine 1 [Source:NCBI gene (formerly Entrezgene);Acc:837638]
8	Sobic.008G090900	NPQ induction initial slope	0	0	0	0	0	0	0	0	0	0	0	0	0	1	0	1	AT5G24690	plant/protein, putative (DUF3411) [Source:NCBI gene (formerly Entrezgene);Acc:832541]
8	Sobic.008G094800	NPQ induction initial slope	0	0	0	0	0	0	0	0	0	0	0	0	1	0	0	1
8	Sobic.008G105300	NPQ induction initial slope	0	0	0	0	0	0	0	0	0	0	0	0	0	0	1	1
8	Sobic.008G111800	NPQ induction initial slope	0	0	0	0	0	0	0	0	0	0	0	1	0	0	0	1	AT4G26670	Mitochondrial import inner membrane translocase subunit Tim17/Tim22/Tim23 family protein [Source:NCBI gene (formerly Entrezgene);Acc:828774]
8	Sobic.008G114600	NPQ induction initial slope	0	0	0	0	0	0	0	0	1	0	0	0	0	0	0	1
8	Sobic.008G114700	NPQ induction initial slope	0	0	0	0	0	0	0	0	1	0	0	0	0	0	0	1
8	Sobic.008G118200	NPQ induction initial slope	0	0	0	0	0	0	0	0	0	0	0	0	1	0	0	1	AT3G27530	golgin Putative 6 [Source:NCBI gene (formerly Entrezgene);Acc:822375]
8	Sobic.008G118300	NPQ induction initial slope	0	0	0	0	0	0	0	0	0	0	0	0	0	0	1	1
8	Sobic.008G127550	NPQ induction initial slope	0	0	0	0	0	0	0	0	0	0	0	1	0	0	0	1	AT3G16890	pentatricopeptide (PPR) domain protein 40 [Source:NCBI gene (formerly Entrezgene);Acc:820944]
8	Sobic.008G131900	NPQ induction initial slope	0	0	0	0	0	0	0	0	0	0	0	0	0	1	0	1
8	Sobic.008G134900	NPQ induction initial slope	0	0	0	0	0	0	0	0	0	0	0	0	0	1	0	1	AT5G14030	translocon-associated protein beta (TRAPB) family protein [Source:NCBI gene (formerly Entrezgene);Acc:831251]
8	Sobic.008G143600	NPQ induction initial slope	0	1	0	0	0	0	0	0	0	0	0	0	0	0	0	1	AT1G27690	lipase, putative (DUF620) [Source:NCBI gene (formerly Entrezgene);Acc:839661]
8	Sobic.008G170700	NPQ induction initial slope	0	0	0	0	0	0	0	0	0	0	0	0	0	0	1	1
8	Sobic.008G177200	NPQ induction initial slope	0	0	0	0	0	0	0	0	0	0	0	0	0	1	0	1	AT1G58030	cationic amino acid transporter 2 [Source:NCBI gene (formerly Entrezgene);Acc:842170]
9	Sobic.009G004500	NPQ induction initial slope	0	0	0	0	0	0	0	0	0	0	0	0	0	1	0	1	AT1G22630	SSUH2-like protein [Source:NCBI gene (formerly Entrezgene);Acc:838869]
9	Sobic.009G005500	NPQ induction initial slope	0	0	0	0	0	0	0	0	0	0	0	0	0	1	0	1	AT5G22450	spectrin beta chain, brain [Source:NCBI gene (formerly Entrezgene);Acc:832306]
9	Sobic.009G011700	NPQ induction initial slope	0	0	0	0	1	0	0	0	0	0	0	0	0	0	0	1	AT1G07570	Protein kinase superfamily protein [Source:NCBI gene (formerly Entrezgene);Acc:837271]
9	Sobic.009G016100	NPQ induction initial slope	0	0	0	0	0	0	1	0	0	0	0	0	0	0	0	1	AT2G37440	DNAse I-like superfamily protein [Source:NCBI gene (formerly Entrezgene);Acc:818321]
9	Sobic.009G016201	NPQ induction initial slope	0	1	0	0	0	0	0	0	0	0	0	0	0	0	0	1
9	Sobic.009G017500	NPQ induction initial slope	0	0	0	0	0	0	0	0	1	0	0	0	0	0	0	1	AT3G55260	beta-hexosaminidase 1 [Source:NCBI gene (formerly Entrezgene);Acc:824692]
9	Sobic.009G024200	NPQ induction initial slope	0	0	0	0	0	0	0	1	0	0	0	0	0	0	0	1	AT4G31130	keratin-associated protein (DUF1218) [Source:NCBI gene (formerly Entrezgene);Acc:829241]
9	Sobic.009G028500	NPQ induction initial slope	1	0	0	0	0	0	0	0	0	0	0	0	0	0	0	1	AT2G40140	zinc finger (CCCH-type) family protein [Source:NCBI gene (formerly Entrezgene);Acc:818605]
9	Sobic.009G033400	NPQ induction initial slope	0	0	0	0	0	0	0	0	0	0	0	1	0	0	0	1
9	Sobic.009G045100	NPQ induction initial slope	0	0	0	0	0	0	1	0	0	0	0	0	0	0	0	1	AT1G11930	Putative pyridoxal phosphate-dependent enzyme, YBL036C type [Source:NCBI gene (formerly Entrezgene);Acc:837744]
9	Sobic.009G051600	NPQ induction initial slope	0	0	0	0	0	0	0	0	0	0	0	1	0	0	0	1	AT2G47470	thioredoxin family protein [Source:NCBI gene (formerly Entrezgene);Acc:819360]
9	Sobic.009G053900	NPQ induction initial slope	0	1	0	0	0	0	0	0	0	0	0	0	0	0	0	1	AT3G17205	ubiquitin protein ligase 6 [Source:NCBI gene (formerly Entrezgene);Acc:820979]
9	Sobic.009G058800	NPQ induction initial slope	0	0	0	0	0	0	1	0	0	0	0	0	0	0	0	1
9	Sobic.009G063200	NPQ induction initial slope	0	0	0	0	0	0	0	0	0	0	0	0	1	0	0	1
9	Sobic.009G068900	NPQ induction initial slope	0	0	0	0	0	0	0	0	0	0	0	0	0	1	0	1	AT5G26170	WRKY DNA-binding protein 50 [Source:NCBI gene (formerly Entrezgene);Acc:832686]
9	Sobic.009G069600	NPQ induction initial slope	1	0	0	0	0	0	0	0	0	0	0	0	0	0	0	1	AT1G79750	NADP-malic enzyme 4 [Source:NCBI gene (formerly Entrezgene);Acc:844314]
9	Sobic.009G070700	NPQ induction initial slope	0	0	0	0	0	0	0	0	0	0	0	0	1	0	0	1	AT5G24770	vegetative storage protein 2 [Source:NCBI gene (formerly Entrezgene);Acc:832546]
9	Sobic.009G072500	NPQ induction initial slope	0	0	0	0	0	0	0	0	0	0	0	0	0	1	0	1	AT2G19620	N-MYC downregulated-like 3 [Source:NCBI gene (formerly Entrezgene);Acc:816481]
9	Sobic.009G072600	NPQ induction initial slope	0	0	0	0	0	0	0	0	0	0	1	0	0	0	0	1
9	Sobic.009G083300	NPQ induction initial slope	0	0	0	0	0	0	0	0	1	0	0	0	0	0	0	1	AT1G51460	ABC-2 type transporter family protein [Source:NCBI gene (formerly Entrezgene);Acc:841571]
9	Sobic.009G083400	NPQ induction initial slope	0	0	0	0	0	0	0	0	1	0	0	0	0	0	0	1
9	Sobic.009G084000	NPQ induction initial slope	0	0	0	0	0	0	0	0	1	0	0	0	0	0	0	1	AT5G25760	peroxin4 [Source:NCBI gene (formerly Entrezgene);Acc:832645]
9	Sobic.009G084100	NPQ induction initial slope	0	0	0	0	0	0	0	0	1	0	0	0	0	0	0	1	AT4G28950	RHO-related protein from plants 9 [Source:NCBI gene (formerly Entrezgene);Acc:829016]
9	Sobic.009G084300	NPQ induction initial slope	0	0	0	0	0	0	0	0	1	0	0	0	0	0	0	1	AT4G28940	Phosphorylase superfamily protein [Source:NCBI gene (formerly Entrezgene);Acc:829015]
9	Sobic.009G084400	NPQ induction initial slope	0	0	0	0	0	0	0	0	1	0	0	0	0	0	0	1	AT2G16120	polyol/monosaccharide transporter 1 [Source:NCBI gene (formerly Entrezgene);Acc:816109]
9	Sobic.009G084900	NPQ induction initial slope	0	0	0	0	0	0	0	0	0	1	0	0	0	0	0	1	AT5G11560	catalytics [Source:NCBI gene (formerly Entrezgene);Acc:831028]
9	Sobic.009G093200	NPQ induction initial slope	0	0	0	0	0	0	0	0	0	1	0	0	0	0	0	1	AT3G10920	manganese superoxide dismutase 1 [Source:NCBI gene (formerly Entrezgene);Acc:820263]
9	Sobic.009G104201	NPQ induction initial slope	0	0	0	0	0	0	0	0	0	0	0	0	0	1	0	1
9	Sobic.009G105600	NPQ induction initial slope	0	0	0	0	0	0	0	0	0	0	0	1	0	0	0	1	AT3G06680	Ribosomal L29e protein family [Source:NCBI gene (formerly Entrezgene);Acc:819853]
9	Sobic.009G108400	NPQ induction initial slope	0	0	0	0	0	0	0	0	0	0	1	0	0	0	0	1	AT2G36305	farnesylated protein-converting enzyme 2 [Source:NCBI gene (formerly Entrezgene);Acc:818203]
9	Sobic.009G111400	NPQ induction initial slope	0	0	0	0	0	0	0	0	0	0	0	0	0	1	0	1	AT3G06860	multifunctional protein 2 [Source:NCBI gene (formerly Entrezgene);Acc:819870]
9	Sobic.009G112000	NPQ induction initial slope	0	0	0	0	0	0	0	1	0	0	0	0	0	0	0	1
9	Sobic.009G112101	NPQ induction initial slope	0	0	0	0	0	0	0	1	0	0	0	0	0	0	0	1
9	Sobic.009G112200	NPQ induction initial slope	0	0	0	0	0	0	0	1	0	0	0	0	0	0	0	1
9	Sobic.009G112300	NPQ induction initial slope	0	0	0	0	0	0	0	1	0	0	0	0	0	0	0	1	AT1G49350	pfkB-like carbohydrate kinase family protein [Source:NCBI gene (formerly Entrezgene);Acc:841358]
9	Sobic.009G112350	NPQ induction initial slope	0	0	0	0	0	0	0	1	0	0	0	0	0	0	0	1
9	Sobic.009G112400	NPQ induction initial slope	0	0	0	0	0	0	0	1	0	0	0	0	0	0	0	1
9	Sobic.009G112450	NPQ induction initial slope	0	0	0	0	0	0	0	1	0	0	0	0	0	0	0	1
9	Sobic.009G112500	NPQ induction initial slope	0	0	0	0	0	0	0	1	0	0	0	0	0	0	0	1	AT2G47630	alpha/beta-Hydrolases superfamily protein [Source:NCBI gene (formerly Entrezgene);Acc:819376]
9	Sobic.009G112600	NPQ induction initial slope	0	0	0	0	0	0	0	1	0	0	0	0	0	0	0	1	AT2G47650	UDP-xylose synthase 4 [Source:NCBI gene (formerly Entrezgene);Acc:819378]
9	Sobic.009G116200	NPQ induction initial slope	0	0	0	0	0	0	0	0	0	0	0	1	0	0	0	1	AT3G11200	alfin-like 2 [Source:NCBI gene (formerly Entrezgene);Acc:820290]
9	Sobic.009G119501	NPQ induction initial slope	0	0	0	0	0	0	0	0	0	0	1	0	0	0	0	1
9	Sobic.009G132000	NPQ induction initial slope	0	0	0	0	0	0	0	0	0	0	0	0	0	1	0	1	AT2G48070	resistance to phytophthora 1 [Source:NCBI gene (formerly Entrezgene);Acc:819419]
9	Sobic.009G135500	NPQ induction initial slope	0	0	0	0	0	0	0	1	0	0	0	0	0	0	0	1	AT3G21500	1-deoxy-D-xylulose 5-phosphate synthase 1 [Source:NCBI gene (formerly Entrezgene);Acc:821704]
9	Sobic.009G135550	NPQ induction initial slope	0	0	0	0	0	0	0	1	0	0	0	0	0	0	0	1
9	Sobic.009G135600	NPQ induction initial slope	0	0	0	0	0	0	0	1	0	0	0	0	0	0	0	1
9	Sobic.009G135800	NPQ induction initial slope	0	0	0	0	0	0	0	1	0	0	0	0	0	0	0	1	AT1G03290	ELKS/Rab6-interacting/CAST family protein [Source:NCBI gene (formerly Entrezgene);Acc:838603]
9	Sobic.009G135900	NPQ induction initial slope	0	0	0	0	0	0	0	1	0	0	0	0	0	0	0	1
9	Sobic.009G138100	NPQ induction initial slope	0	0	0	0	0	0	0	0	0	0	0	0	0	1	0	1
9	Sobic.009G142500	NPQ induction initial slope	0	0	0	0	0	0	0	0	0	0	0	0	0	0	1	1	AT5G20240	K-box region and MADS-box transcription factor family protein [Source:NCBI gene (formerly Entrezgene);Acc:832146]
9	Sobic.009G147200	NPQ induction initial slope	0	0	0	0	0	0	1	0	0	0	0	0	0	0	0	1	AT4G22200	potassium transport 2/3 [Source:NCBI gene (formerly Entrezgene);Acc:828311]
9	Sobic.009G147500	NPQ induction initial slope	0	0	0	0	0	0	0	1	0	0	0	0	0	0	0	1	AT4G22200	potassium transport 2/3 [Source:NCBI gene (formerly Entrezgene);Acc:828311]
9	Sobic.009G147600	NPQ induction initial slope	0	0	0	0	0	0	0	0	0	0	0	1	0	0	0	1	AT2G01390	Tetratricopeptide repeat (TPR)-like superfamily protein [Source:NCBI gene (formerly Entrezgene);Acc:814667]
9	Sobic.009G150000	NPQ induction initial slope	0	0	0	0	0	0	0	1	0	0	0	0	0	0	0	1
9	Sobic.009G150100	NPQ induction initial slope	0	0	0	0	0	0	0	1	0	0	0	0	0	0	0	1
9	Sobic.009G150300	NPQ induction initial slope	0	0	0	0	0	0	0	1	0	0	0	0	0	0	0	1
9	Sobic.009G150400	NPQ induction initial slope	0	0	0	0	0	0	0	1	0	0	0	0	0	0	0	1
9	Sobic.009G150500	NPQ induction initial slope	0	0	0	0	0	0	0	1	0	0	0	0	0	0	0	1
9	Sobic.009G150600	NPQ induction initial slope	0	0	0	0	0	0	0	1	0	0	0	0	0	0	0	1
9	Sobic.009G165700	NPQ induction initial slope	0	0	0	0	0	0	0	0	0	0	1	0	0	0	0	1	AT2G39340	SAC3/GANP/Nin1/mts3/eIF-3 p25 family [Source:NCBI gene (formerly Entrezgene);Acc:818519]
9	Sobic.009G173800	NPQ induction initial slope	0	0	0	0	0	0	0	0	0	0	0	0	1	0	0	1	AT3G10910	RING/U-box superfamily protein [Source:NCBI gene (formerly Entrezgene);Acc:820261]
9	Sobic.009G195900	NPQ induction initial slope	0	0	0	0	0	0	0	0	0	0	0	1	0	0	0	1	AT1G53320	tubby like protein 7 [Source:NCBI gene (formerly Entrezgene);Acc:841766]
9	Sobic.009G201200	NPQ induction initial slope	0	0	0	0	0	0	0	0	0	0	0	0	1	0	0	1	AT1G15440	periodic tryptophan protein 2 [Source:NCBI gene (formerly Entrezgene);Acc:838115]
9	Sobic.009G210400	NPQ induction initial slope	0	0	0	0	0	0	0	0	0	0	0	0	0	1	0	1	AT3G24450	Heavy metal transport/detoxification superfamily protein [Source:NCBI gene (formerly Entrezgene);Acc:822035]
9	Sobic.009G224700	NPQ induction initial slope	0	0	0	0	0	0	0	0	0	0	1	0	0	0	0	1	AT1G66740	ASF1 like histone chaperone [Source:NCBI gene (formerly Entrezgene);Acc:842992]
9	Sobic.009G228600	NPQ induction initial slope	0	0	0	0	0	0	0	0	0	0	0	0	0	0	1	1	AT1G66590	cytochrome c oxidase 19-1 [Source:NCBI gene (formerly Entrezgene);Acc:842977]
9	Sobic.009G230600	NPQ induction initial slope	0	0	0	0	0	0	0	1	0	0	0	0	0	0	0	1
9	Sobic.009G230700	NPQ induction initial slope	0	0	0	0	0	0	0	1	0	0	0	0	0	0	0	1
9	Sobic.009G235700	NPQ induction initial slope	0	0	0	0	0	0	0	0	0	0	0	0	0	1	0	1	AT1G19450	Major facilitator superfamily protein [Source:NCBI gene (formerly Entrezgene);Acc:838529]
9	Sobic.009G238300	NPQ induction initial slope	0	0	0	0	0	0	0	0	0	0	1	0	0	0	0	1	AT1G64355	1-acyl-sn-glycerol-3-phosphate acyltransferase [Source:NCBI gene (formerly Entrezgene);Acc:842742]
9	Sobic.009G239250	NPQ induction initial slope	0	0	0	0	0	0	0	0	0	0	0	0	0	0	1	1
9	Sobic.009G243200	NPQ induction initial slope	0	0	0	0	0	0	0	0	0	0	0	1	0	0	0	1
9	Sobic.009G251600	NPQ induction initial slope	0	0	0	0	0	0	0	0	0	0	1	0	0	0	0	1	AT1G52710	Rubredoxin-like superfamily protein [Source:NCBI gene (formerly Entrezgene);Acc:841704]
9	Sobic.009G259700	NPQ induction initial slope	0	0	0	0	0	0	0	0	0	1	0	0	0	0	0	1
10	Sobic.010G001500	NPQ induction initial slope	0	0	0	0	0	0	0	0	0	0	0	0	0	1	0	1	AT2G42890	MEI2-like 2 [Source:NCBI gene (formerly Entrezgene);Acc:818890]
10	Sobic.010G006800	NPQ induction initial slope	0	0	0	0	0	0	0	0	0	1	0	0	0	0	0	1	AT1G01070	nodulin MtN21 /EamA-like transporter family protein [Source:NCBI gene (formerly Entrezgene);Acc:839550]
10	Sobic.010G012100	NPQ induction initial slope	0	0	0	0	0	0	1	0	0	0	0	0	0	0	0	1
10	Sobic.010G023066	NPQ induction initial slope	0	0	0	0	0	0	0	0	1	0	0	0	0	0	0	1
10	Sobic.010G026400	NPQ induction initial slope	0	0	0	0	0	0	0	0	0	0	0	0	0	1	0	1	AT1G31870	pre-mRNA-splicing factor of RES complex protein [Source:NCBI gene (formerly Entrezgene);Acc:840077]
10	Sobic.010G028300	NPQ induction initial slope	0	0	0	0	0	0	0	0	0	0	1	0	0	0	0	1	AT2G34900	Transcription factor GTE6 [Source:NCBI gene (formerly Entrezgene);Acc:818055]
10	Sobic.010G037600	NPQ induction initial slope	0	0	0	0	0	0	0	0	1	0	0	0	0	0	0	1
10	Sobic.010G037800	NPQ induction initial slope	0	0	0	0	1	0	0	0	0	0	0	0	0	0	0	1
10	Sobic.010G038000	NPQ induction initial slope	0	0	0	0	0	0	0	0	1	0	0	0	0	0	0	1	AT1G19100	Histidine kinase-, DNA gyrase B-, and HSP90-like ATPase family protein [Source:NCBI gene (formerly Entrezgene);Acc:838492]
10	Sobic.010G038100	NPQ induction initial slope	0	0	0	0	0	0	0	0	1	0	0	0	0	0	0	1
10	Sobic.010G038200	NPQ induction initial slope	0	0	0	0	0	0	0	0	1	0	0	0	0	0	0	1
10	Sobic.010G038300	NPQ induction initial slope	0	0	0	0	0	0	0	0	1	0	0	0	0	0	0	1
10	Sobic.010G043700	NPQ induction initial slope	0	0	0	0	0	0	0	0	0	0	0	0	1	0	0	1	AT1G28680	HXXXD-type acyl-transferase family protein [Source:NCBI gene (formerly Entrezgene);Acc:839768]
10	Sobic.010G058800	NPQ induction initial slope	0	0	0	0	0	0	0	0	0	0	0	0	0	1	0	1
10	Sobic.010G059200	NPQ induction initial slope	0	0	0	0	0	0	0	0	0	0	0	0	0	1	0	1	AT3G57050	cystathionine beta-lyase [Source:NCBI gene (formerly Entrezgene);Acc:824872]
10	Sobic.010G068700	NPQ induction initial slope	0	0	0	0	0	0	0	0	0	0	0	0	0	1	0	1	AT4G31600	UDP-N-acetylglucosamine (UAA) transporter family [Source:NCBI gene (formerly Entrezgene);Acc:829287]
10	Sobic.010G076200	NPQ induction initial slope	0	0	0	0	0	0	0	0	0	0	0	0	1	0	0	1
10	Sobic.010G083500	NPQ induction initial slope	0	0	0	0	0	0	0	0	0	0	0	0	1	0	0	1	AT5G08740	NAD(P)H dehydrogenase C1 [Source:NCBI gene (formerly Entrezgene);Acc:830775]
10	Sobic.010G087500	NPQ induction initial slope	0	0	0	0	0	0	0	0	0	0	0	0	1	0	0	1	AT4G25200	mitochondrion-localized small heat shock protein 23.6 [Source:NCBI gene (formerly Entrezgene);Acc:828623]
10	Sobic.010G094800	NPQ induction initial slope	0	0	0	0	0	0	0	0	0	0	0	1	0	0	0	1
10	Sobic.010G101300	NPQ induction initial slope	0	0	0	0	0	0	1	0	0	0	0	0	0	0	0	1	AT1G59900	pyruvate dehydrogenase complex E1 alpha subunit [Source:NCBI gene (formerly Entrezgene);Acc:842284]
10	Sobic.010G101400	NPQ induction initial slope	0	0	0	1	0	0	0	0	0	0	0	0	0	0	0	1	AT1G24170	Nucleotide-diphospho-sugar transferases superfamily protein [Source:NCBI gene (formerly Entrezgene);Acc:839030]
10	Sobic.010G101600	NPQ induction initial slope	0	0	0	0	0	0	0	0	0	1	0	0	0	0	0	1	AT1G12000	Phosphofructokinase family protein [Source:NCBI gene (formerly Entrezgene);Acc:837752]
10	Sobic.010G118100	NPQ induction initial slope	0	0	0	0	0	0	0	0	0	0	0	0	0	0	1	1	AT5G15730	Protein kinase superfamily protein [Source:NCBI gene (formerly Entrezgene);Acc:831429]
10	Sobic.010G118950	NPQ induction initial slope	0	0	0	0	0	0	0	0	0	0	0	0	0	1	0	1
10	Sobic.010G125700	NPQ induction initial slope	0	0	0	0	0	0	0	0	0	0	0	1	0	0	0	1	AT3G13330	proteasome activating protein 200 [Source:NCBI gene (formerly Entrezgene);Acc:820533]
10	Sobic.010G128350	NPQ induction initial slope	0	0	0	0	0	0	0	0	1	0	0	0	0	0	0	1
10	Sobic.010G128400	NPQ induction initial slope	0	0	0	0	0	0	0	0	1	0	0	0	0	0	0	1	AT3G01190	Peroxidase superfamily protein [Source:NCBI gene (formerly Entrezgene);Acc:821314]
10	Sobic.010G128601	NPQ induction initial slope	0	0	0	0	0	0	0	0	1	0	0	0	0	0	0	1
10	Sobic.010G128700	NPQ induction initial slope	0	0	0	0	0	0	0	0	1	0	0	0	0	0	0	1	AT3G01190	Peroxidase superfamily protein [Source:NCBI gene (formerly Entrezgene);Acc:821314]
10	Sobic.010G128800	NPQ induction initial slope	0	0	0	0	0	0	0	0	1	0	0	0	0	0	0	1	AT5G10760	Eukaryotic aspartyl protease family protein [Source:NCBI gene (formerly Entrezgene);Acc:830943]
10	Sobic.010G134200	NPQ induction initial slope	0	0	0	0	0	0	0	0	0	1	0	0	0	0	0	1
10	Sobic.010G150450	NPQ induction initial slope	0	0	0	0	0	0	0	0	0	0	0	0	0	0	1	1
10	Sobic.010G150800	NPQ induction initial slope	0	0	0	0	0	0	0	0	0	0	0	1	0	0	0	1
10	Sobic.010G157500	NPQ induction initial slope	0	0	0	0	0	0	0	0	0	0	0	0	1	0	0	1	AT2G42360
10	Sobic.010G160300	NPQ induction initial slope	0	0	0	0	0	0	0	0	0	1	0	0	0	0	0	1	AT1G53650	CTC-interacting domain 8 [Source:NCBI gene (formerly Entrezgene);Acc:841802]
10	Sobic.010G171400	NPQ induction initial slope	0	0	0	0	0	0	0	0	0	0	0	0	1	0	0	1
10	Sobic.010G174300	NPQ induction initial slope	0	0	0	0	0	0	0	1	0	0	0	0	0	0	0	1	AT2G36430	transmembrane protein, putative (DUF247) [Source:NCBI gene (formerly Entrezgene);Acc:818217]
10	Sobic.010G175900	NPQ induction initial slope	0	0	0	0	0	0	0	1	0	0	0	0	0	0	0	1	AT1G27040	Major facilitator superfamily protein [Source:NCBI gene (formerly Entrezgene);Acc:839593]
10	Sobic.010G176000	NPQ induction initial slope	0	0	0	0	0	0	0	1	0	0	0	0	0	0	0	1
10	Sobic.010G182100	NPQ induction initial slope	0	0	0	0	0	0	0	0	0	0	1	0	0	0	0	1	AT1G07920	GTP binding Elongation factor Tu family protein [Source:NCBI gene (formerly Entrezgene);Acc:837307]
10	Sobic.010G183201	NPQ induction initial slope	0	0	0	0	0	0	0	0	0	0	0	1	0	0	0	1
10	Sobic.010G184100	NPQ induction initial slope	0	0	0	0	0	0	0	0	0	1	0	0	0	0	0	1	AT4G32400	Mitochondrial substrate carrier family protein [Source:NCBI gene (formerly Entrezgene);Acc:829375]
10	Sobic.010G196300	NPQ induction initial slope	0	0	0	0	0	0	0	0	1	0	0	0	0	0	0	1	AT2G21770	cellulose synthase A9 [Source:NCBI gene (formerly Entrezgene);Acc:816713]
10	Sobic.010G210700	NPQ induction initial slope	0	0	0	0	0	0	1	0	0	0	0	0	0	0	0	1
10	Sobic.010G210800	NPQ induction initial slope	0	0	0	0	0	0	1	0	0	0	0	0	0	0	0	1
10	Sobic.010G210900	NPQ induction initial slope	0	0	0	0	0	0	1	0	0	0	0	0	0	0	0	1	AT1G34490	MBOAT (membrane bound O-acyl transferase) family protein [Source:NCBI gene (formerly Entrezgene);Acc:840351]
10	Sobic.010G211000	NPQ induction initial slope	0	0	0	0	0	0	1	0	0	0	0	0	0	0	0	1
10	Sobic.010G213100	NPQ induction initial slope	0	0	0	0	0	0	0	0	1	0	0	0	0	0	0	1	AT3G49500	RNA-dependent RNA polymerase 6 [Source:NCBI gene (formerly Entrezgene);Acc:824112]
10	Sobic.010G213200	NPQ induction initial slope	0	0	0	0	0	0	0	0	1	0	0	0	0	0	0	1	AT2G43770	Transducin/WD40 repeat-like superfamily protein [Source:NCBI gene (formerly Entrezgene);Acc:818980]
10	Sobic.010G213301	NPQ induction initial slope	0	0	0	0	0	0	0	0	1	0	0	0	0	0	0	1
10	Sobic.010G215500	NPQ induction initial slope	0	0	0	0	0	0	0	1	0	0	0	0	0	0	0	1	AT2G18940	Tetratricopeptide repeat (TPR)-like superfamily protein [Source:NCBI gene (formerly Entrezgene);Acc:816411]
10	Sobic.010G220600	NPQ induction initial slope	0	0	0	0	1	0	0	0	0	0	0	0	0	0	0	1	AT5G44790	copper-exporting ATPase / responsive-to-antagonist 1 / copper-transporting ATPase (RAN1) [Source:NCBI gene (formerly Entrezgene);Acc:834509]
10	Sobic.010G224501	NPQ induction initial slope	0	0	0	1	0	0	0	0	0	0	0	0	0	0	0	1	AT1G16510	SAUR-like auxin-responsive protein family [Source:NCBI gene (formerly Entrezgene);Acc:838221]
10	Sobic.010G228400	NPQ induction initial slope	0	0	0	0	0	0	0	0	0	0	0	0	0	1	0	1
10	Sobic.010G229450	NPQ induction initial slope	0	0	0	0	0	0	0	0	0	0	1	0	0	0	0	1
10	Sobic.010G245800	NPQ induction initial slope	0	0	0	0	0	0	0	1	0	0	0	0	0	0	0	1	AT2G18980	Peroxidase superfamily protein [Source:NCBI gene (formerly Entrezgene);Acc:816415]
10	Sobic.010G246000	NPQ induction initial slope	0	0	0	0	0	0	0	1	0	0	0	0	0	0	0	1	AT4G31450	RING/U-box superfamily protein [Source:NCBI gene (formerly Entrezgene);Acc:829272]
10	Sobic.010G246066	NPQ induction initial slope	0	0	0	0	0	0	0	1	0	0	0	0	0	0	0	1
10	Sobic.010G246650	NPQ induction initial slope	0	0	0	0	0	0	0	1	0	0	0	0	0	0	0	1
10	Sobic.010G246700	NPQ induction initial slope	0	0	0	0	0	0	0	1	0	0	0	0	0	0	0	1	AT3G23730	xyloglucan endotransglucosylase/hydrolase 16 [Source:NCBI gene (formerly Entrezgene);Acc:821955]
10	Sobic.010G247600	NPQ induction initial slope	0	0	0	0	0	0	0	1	0	0	0	0	0	0	0	1	AT4G31750	HOPW1-1-interacting 2 [Source:NCBI gene (formerly Entrezgene);Acc:829303]
10	Sobic.010G247700	NPQ induction initial slope	0	0	0	0	0	0	0	1	0	0	0	0	0	0	0	1	AT5G19030	RNA-binding (RRM/RBD/RNP motifs) family protein [Source:NCBI gene (formerly Entrezgene);Acc:832022]
10	Sobic.010G247750	NPQ induction initial slope	0	0	0	0	0	0	0	1	0	0	0	0	0	0	0	1
10	Sobic.010G247800	NPQ induction initial slope	0	0	0	0	0	0	0	1	0	0	0	0	0	0	0	1	AT2G44950	histone mono-ubiquitination 1 [Source:NCBI gene (formerly Entrezgene);Acc:819104]
10	Sobic.010G247900	NPQ induction initial slope	0	0	0	0	0	0	0	1	0	0	0	0	0	0	0	1
10	Sobic.010G249600	NPQ induction initial slope	0	0	0	0	0	0	0	0	0	0	0	0	0	0	1	1	AT5G57170	Tautomerase/MIF superfamily protein [Source:NCBI gene (formerly Entrezgene);Acc:835823]
10	Sobic.010G251400	NPQ induction initial slope	0	0	0	0	0	0	0	0	0	0	0	0	1	0	0	1
10	Sobic.010G251700	NPQ induction initial slope	0	0	0	0	0	0	0	0	0	0	1	0	0	0	0	1
10	Sobic.010G276900	NPQ induction initial slope	0	0	0	0	0	0	0	0	0	0	0	0	0	1	0	1	AT2G02148	PPR containing protein [Source:NCBI gene (formerly Entrezgene);Acc:10723082]
10	Sobic.010G277800	NPQ induction initial slope	0	0	0	0	0	0	0	1	0	0	0	0	0	0	0	1	AT5G08200	peptidoglycan-binding LysM domain-containing protein [Source:NCBI gene (formerly Entrezgene);Acc:830716]
10	Sobic.010G278200	NPQ induction initial slope	0	0	0	0	0	0	0	0	0	0	1	0	0	0	0	1	AT4G24200	Transcription elongation factor (TFIIS) family protein [Source:NCBI gene (formerly Entrezgene);Acc:828521]
1	Sobic.001G017300	NPQ induction rate constant	0	0	0	0	0	0	0	0	0	0	0	0	0	1	0	1	AT2G02410	yacP-like NYN domain protein [Source:NCBI gene (formerly Entrezgene);Acc:814772]
1	Sobic.001G018100	NPQ induction rate constant	0	0	0	0	0	0	0	0	1	0	0	0	0	0	0	1	AT1G09840	shaggy-like protein kinase 41 [Source:NCBI gene (formerly Entrezgene);Acc:837516]
1	Sobic.001G018200	NPQ induction rate constant	0	0	0	0	0	0	0	0	1	0	0	0	0	0	0	1	AT1G03860	prohibitin 2 [Source:NCBI gene (formerly Entrezgene);Acc:839228]
1	Sobic.001G019300	NPQ induction rate constant	0	0	0	0	0	0	0	0	0	0	0	0	1	0	0	1	AT1G21670	DPP6 amino-terminal domain protein [Source:NCBI gene (formerly Entrezgene);Acc:838769]
1	Sobic.001G022000	NPQ induction rate constant	0	0	0	0	0	0	0	0	0	0	0	0	0	1	0	1
1	Sobic.001G036300	NPQ induction rate constant	0	0	0	0	0	0	0	0	0	0	0	0	0	0	1	1	AT5G13520	peptidase M1 family protein [Source:NCBI gene (formerly Entrezgene);Acc:831196]
1	Sobic.001G043400	NPQ induction rate constant	0	0	0	0	0	0	0	0	0	0	0	0	1	0	0	1	AT1G48840	heat-inducible transcription repressor (DUF639) [Source:NCBI gene (formerly Entrezgene);Acc:841306]
1	Sobic.001G049400	NPQ induction rate constant	0	0	0	0	0	0	0	0	0	0	1	0	0	0	0	1	AT2G42500	protein phosphatase 2A-3 [Source:NCBI gene (formerly Entrezgene);Acc:818850]
1	Sobic.001G050300	NPQ induction rate constant	0	0	0	0	0	0	0	0	0	0	0	1	0	0	0	1
1	Sobic.001G055900	NPQ induction rate constant	0	0	0	0	0	0	0	0	0	0	0	0	0	1	0	1	AT1G06770	DREB2A-interacting protein 1 [Source:NCBI gene (formerly Entrezgene);Acc:837188]
1	Sobic.001G060100	NPQ induction rate constant	0	0	0	0	0	0	0	0	0	1	0	0	0	0	0	1	AT3G03930	kinase-like protein [Source:NCBI gene (formerly Entrezgene);Acc:820302]
1	Sobic.001G066700	NPQ induction rate constant	0	0	0	0	0	0	0	0	0	0	0	0	1	0	0	1	AT2G34690	Glycolipid transfer protein (GLTP) family protein [Source:NCBI gene (formerly Entrezgene);Acc:818034]
1	Sobic.001G067601	NPQ induction rate constant	0	0	0	0	0	0	0	0	0	0	0	0	0	1	0	1	AT2G31305	inhibitor-3 [Source:NCBI gene (formerly Entrezgene);Acc:817688]
1	Sobic.001G067700	NPQ induction rate constant	0	0	0	0	0	0	0	0	0	0	0	0	0	1	0	1	AT1G55980	FAD/NAD(P)-binding oxidoreductase family protein [Source:NCBI gene (formerly Entrezgene);Acc:842049]
1	Sobic.001G068600	NPQ induction rate constant	0	0	0	0	0	0	0	0	0	1	0	0	0	0	0	1
1	Sobic.001G072700	NPQ induction rate constant	0	0	0	0	0	0	0	0	0	0	0	0	0	0	1	1	AT1G19400	Erythronate-4-phosphate dehydrogenase family protein [Source:NCBI gene (formerly Entrezgene);Acc:838523]
1	Sobic.001G073150	NPQ induction rate constant	0	0	0	0	0	0	0	0	0	0	0	0	0	1	0	1	AT1G19430	S-adenosyl-L-methionine-dependent methyltransferases superfamily protein [Source:NCBI gene (formerly Entrezgene);Acc:838527]
1	Sobic.001G073900	NPQ induction rate constant	0	0	0	0	1	0	0	0	0	0	0	0	0	0	0	1	AT2G22780	peroxisomal NAD-malate dehydrogenase 1 [Source:NCBI gene (formerly Entrezgene);Acc:816808]
1	Sobic.001G074100	NPQ induction rate constant	0	0	0	0	0	0	0	0	0	0	0	0	1	0	0	1	AT3G49650	P-loop containing nucleoside triphosphate hydrolases superfamily protein [Source:NCBI gene (formerly Entrezgene);Acc:824127]
1	Sobic.001G079900	NPQ induction rate constant	0	0	0	0	0	0	0	0	0	0	0	0	0	1	0	1	AT1G49890	QWRF motif protein (DUF566) [Source:NCBI gene (formerly Entrezgene);Acc:841412]
1	Sobic.001G080100	NPQ induction rate constant	0	0	0	0	0	0	0	1	0	0	0	0	0	0	0	1
1	Sobic.001G080200	NPQ induction rate constant	0	0	0	0	0	0	0	1	0	0	0	0	0	0	0	1	AT3G49960	Peroxidase superfamily protein [Source:NCBI gene (formerly Entrezgene);Acc:824158]
1	Sobic.001G080300	NPQ induction rate constant	0	0	0	0	0	0	0	1	0	0	0	0	0	0	0	1
1	Sobic.001G080500	NPQ induction rate constant	0	0	0	0	0	0	0	1	0	0	0	0	0	0	0	1
1	Sobic.001G080600	NPQ induction rate constant	0	0	0	0	0	0	0	1	0	0	0	0	0	0	0	1
1	Sobic.001G080700	NPQ induction rate constant	0	0	0	0	0	0	0	1	0	0	0	0	0	0	0	1	AT2G23080	Protein kinase superfamily protein [Source:NCBI gene (formerly Entrezgene);Acc:816838]
1	Sobic.001G080800	NPQ induction rate constant	0	0	0	0	0	0	0	1	0	0	0	0	0	0	0	1	AT2G23096	2-oxoglutarate (2OG) and Fe(II)-dependent oxygenase superfamily protein [Source:NCBI gene (formerly Entrezgene);Acc:816841]
1	Sobic.001G080900	NPQ induction rate constant	0	0	0	0	0	0	0	1	0	0	0	0	0	0	0	1
1	Sobic.001G080950	NPQ induction rate constant	0	0	0	0	0	0	0	1	0	0	0	0	0	0	0	1
1	Sobic.001G081000	NPQ induction rate constant	0	0	0	0	0	0	0	1	0	0	0	0	0	0	0	1	AT4G19540	INDH1(iron-sulfur protein required for NADH dehydrogenase) [Source:NCBI gene (formerly Entrezgene);Acc:827696]
1	Sobic.001G081100	NPQ induction rate constant	0	0	0	0	0	0	0	1	0	0	0	0	0	0	0	1	AT5G67360	Subtilase family protein [Source:NCBI gene (formerly Entrezgene);Acc:836871]
1	Sobic.001G081200	NPQ induction rate constant	0	0	0	0	0	0	0	1	0	0	0	0	0	0	0	1	AT1G04950	TATA BOX ASSOCIATED FACTOR II 59 [Source:NCBI gene (formerly Entrezgene);Acc:839370]
1	Sobic.001G081300	NPQ induction rate constant	0	0	0	0	0	0	0	1	0	0	0	0	0	0	0	1	AT1G77360	Tetratricopeptide repeat (TPR)-like superfamily protein [Source:NCBI gene (formerly Entrezgene);Acc:844072]
1	Sobic.001G081400	NPQ induction rate constant	0	0	0	0	0	0	0	1	0	0	0	0	0	0	0	1	AT5G65860	ankyrin repeat family protein [Source:NCBI gene (formerly Entrezgene);Acc:836715]
1	Sobic.001G081450	NPQ induction rate constant	0	0	0	0	0	0	0	1	0	0	0	0	0	0	0	1
1	Sobic.001G084100	NPQ induction rate constant	0	0	0	0	0	0	0	0	0	0	0	0	1	0	0	1	AT1G26570	UDP-glucose dehydrogenase 1 [Source:NCBI gene (formerly Entrezgene);Acc:839197]
1	Sobic.001G085900	NPQ induction rate constant	0	0	0	0	0	0	0	0	0	0	1	0	0	0	0	1	AT5G15640	Mitochondrial substrate carrier family protein [Source:NCBI gene (formerly Entrezgene);Acc:831418]
1	Sobic.001G093000	NPQ induction rate constant	0	0	0	0	0	0	0	1	0	0	0	0	0	0	0	1
1	Sobic.001G093100	NPQ induction rate constant	0	0	0	0	0	0	0	1	0	0	0	0	0	0	0	1
1	Sobic.001G093200	NPQ induction rate constant	0	0	0	0	0	0	0	1	0	0	0	0	0	0	0	1	AT5G43840	heat shock transcription factor A6A [Source:NCBI gene (formerly Entrezgene);Acc:834406]
1	Sobic.001G093300	NPQ induction rate constant	0	0	0	0	0	0	0	1	0	0	0	0	0	0	0	1	AT3G22845	emp24/gp25L/p24 family/GOLD family protein [Source:NCBI gene (formerly Entrezgene);Acc:821856]
1	Sobic.001G093400	NPQ induction rate constant	0	0	0	0	0	0	0	1	0	0	0	0	0	0	0	1
1	Sobic.001G093500	NPQ induction rate constant	0	0	0	0	0	0	0	1	0	0	0	0	0	0	0	1	AT1G62250	orotidine 5'-phosphate decarboxylase [Source:NCBI gene (formerly Entrezgene);Acc:842522]
1	Sobic.001G101100	NPQ induction rate constant	0	0	0	0	0	0	0	0	0	0	0	0	0	0	1	1	AT5G66380	folate transporter 1 [Source:NCBI gene (formerly Entrezgene);Acc:836770]
1	Sobic.001G103200	NPQ induction rate constant	0	0	0	0	0	0	0	0	0	0	0	0	1	0	0	1	AT1G51770	Core-2/I-branching beta-1,6-N-acetylglucosaminyltransferase family protein [Source:NCBI gene (formerly Entrezgene);Acc:841603]
1	Sobic.001G104900	NPQ induction rate constant	0	0	0	0	0	0	0	0	0	1	0	0	0	0	0	1	AT1G17870	ethylene-dependent gravitropism-deficient and yellow-green-like 3 [Source:NCBI gene (formerly Entrezgene);Acc:838366]
1	Sobic.001G107200	NPQ induction rate constant	0	0	0	0	0	0	0	0	0	0	0	0	0	1	0	1
1	Sobic.001G112800	NPQ induction rate constant	0	0	0	0	0	0	0	0	0	0	0	0	0	0	1	1
1	Sobic.001G122100	NPQ induction rate constant	0	0	0	0	0	0	0	0	0	0	0	0	0	1	0	1	AT1G77720	putative protein kinase 1 [Source:NCBI gene (formerly Entrezgene);Acc:844108]
1	Sobic.001G124000	NPQ induction rate constant	0	0	0	0	0	0	0	0	0	0	1	0	0	0	0	1	AT1G15200	protein-protein interaction regulator family protein [Source:NCBI gene (formerly Entrezgene);Acc:838086]
1	Sobic.001G131300	NPQ induction rate constant	0	0	0	0	0	0	0	0	0	0	0	0	0	1	0	1
1	Sobic.001G140950	NPQ induction rate constant	0	0	0	0	0	0	0	1	0	0	0	0	0	0	0	1
1	Sobic.001G141000	NPQ induction rate constant	0	0	0	0	0	0	0	1	0	0	0	0	0	0	0	1
1	Sobic.001G141100	NPQ induction rate constant	0	0	0	0	0	0	0	1	0	0	0	0	0	0	0	1
1	Sobic.001G147300	NPQ induction rate constant	0	0	0	0	0	0	0	0	0	0	0	1	0	0	0	1	AT2G32090	Lactoylglutathione lyase / glyoxalase I family protein [Source:NCBI gene (formerly Entrezgene);Acc:817769]
1	Sobic.001G152901	NPQ induction rate constant	0	0	0	0	0	0	0	0	0	0	0	0	1	0	0	1	AT1G08465	Plant-specific transcription factor YABBY family protein [Source:NCBI gene (formerly Entrezgene);Acc:3766682]
1	Sobic.001G160200	NPQ induction rate constant	0	0	0	0	0	0	0	0	0	0	0	0	1	0	0	1	AT3G22810	auxin canalization protein (DUF828) [Source:NCBI gene (formerly Entrezgene);Acc:821852]
1	Sobic.001G166300	NPQ induction rate constant	0	0	0	0	0	0	0	0	0	0	0	0	1	0	0	1	AT3G19000	2-oxoglutarate (2OG) and Fe(II)-dependent oxygenase superfamily protein [Source:NCBI gene (formerly Entrezgene);Acc:821433]
1	Sobic.001G176200	NPQ induction rate constant	0	0	0	0	0	0	0	0	0	0	0	0	0	1	0	1	AT5G47790	SMAD/FHA domain-containing protein [Source:NCBI gene (formerly Entrezgene);Acc:834830]
1	Sobic.001G183100	NPQ induction rate constant	0	0	0	0	0	0	0	1	0	0	0	0	0	0	0	1	AT4G26930	myb domain protein 97 [Source:NCBI gene (formerly Entrezgene);Acc:828800]
1	Sobic.001G183200	NPQ induction rate constant	0	0	0	0	0	0	0	1	0	0	0	0	0	0	0	1
1	Sobic.001G183300	NPQ induction rate constant	0	0	0	0	0	0	0	1	0	0	0	0	0	0	0	1
1	Sobic.001G183401	NPQ induction rate constant	0	0	0	0	0	0	0	1	0	0	0	0	0	0	0	1
1	Sobic.001G185500	NPQ induction rate constant	0	0	0	0	0	0	0	0	0	0	0	0	1	0	0	1	AT1G11670	MATE efflux family protein [Source:NCBI gene (formerly Entrezgene);Acc:837711]
1	Sobic.001G192100	NPQ induction rate constant	0	0	0	0	0	0	0	0	0	1	0	0	0	0	0	1
1	Sobic.001G194900	NPQ induction rate constant	0	0	0	0	0	0	0	0	0	0	0	0	1	0	0	1	AT2G43400	electron-transfer flavoprotein:ubiquinone oxidoreductase [Source:NCBI gene (formerly Entrezgene);Acc:818941]
1	Sobic.001G200100	NPQ induction rate constant	0	0	0	0	0	0	1	0	0	0	0	0	0	0	0	1
1	Sobic.001G206300	NPQ induction rate constant	0	0	0	0	0	0	1	0	0	0	0	0	0	0	0	1
1	Sobic.001G206400	NPQ induction rate constant	0	0	0	0	1	0	0	0	0	0	0	0	0	0	0	1
1	Sobic.001G208200	NPQ induction rate constant	0	0	0	0	0	0	0	0	0	1	0	0	0	0	0	1	AT5G08380	alpha-galactosidase 1 [Source:NCBI gene (formerly Entrezgene);Acc:830736]
1	Sobic.001G212600	NPQ induction rate constant	1	0	0	0	0	0	0	0	0	0	0	0	0	0	0	1	AT1G29790	S-adenosyl-L-methionine-dependent methyltransferases superfamily protein [Source:NCBI gene (formerly Entrezgene);Acc:839857]
1	Sobic.001G215600	NPQ induction rate constant	0	0	0	0	0	0	0	0	0	0	0	0	1	0	0	1
1	Sobic.001G230050	NPQ induction rate constant	0	0	0	0	0	0	0	0	0	0	0	0	0	1	0	1	ATCG01090
1	Sobic.001G230801	NPQ induction rate constant	0	0	0	0	0	0	0	1	0	0	0	0	0	0	0	1
1	Sobic.001G230900	NPQ induction rate constant	0	0	0	0	0	0	0	1	0	0	0	0	0	0	0	1
1	Sobic.001G231100	NPQ induction rate constant	0	0	0	0	0	0	0	1	0	0	0	0	0	0	0	1
1	Sobic.001G231200	NPQ induction rate constant	0	0	0	0	0	0	0	1	0	0	0	0	0	0	0	1	AT2G04280	calcium ion-binding protein [Source:NCBI gene (formerly Entrezgene);Acc:814966]
1	Sobic.001G231300	NPQ induction rate constant	0	0	0	0	0	0	0	1	0	0	0	0	0	0	0	1	ATCG00700
1	Sobic.001G231350	NPQ induction rate constant	0	0	0	0	0	0	0	1	0	0	0	0	0	0	0	1
1	Sobic.001G231400	NPQ induction rate constant	0	0	0	0	0	0	0	1	0	0	0	0	0	0	0	1	AT4G13180	NAD(P)-binding Rossmann-fold superfamily protein [Source:NCBI gene (formerly Entrezgene);Acc:826932]
1	Sobic.001G231500	NPQ induction rate constant	0	0	0	0	0	0	0	1	0	0	0	0	0	0	0	1
1	Sobic.001G231600	NPQ induction rate constant	0	0	0	0	0	0	0	1	0	0	0	0	0	0	0	1	AT4G13180	NAD(P)-binding Rossmann-fold superfamily protein [Source:NCBI gene (formerly Entrezgene);Acc:826932]
1	Sobic.001G231700	NPQ induction rate constant	0	0	0	0	0	0	0	1	0	0	0	0	0	0	0	1	AT4G13180	NAD(P)-binding Rossmann-fold superfamily protein [Source:NCBI gene (formerly Entrezgene);Acc:826932]
1	Sobic.001G231800	NPQ induction rate constant	0	0	0	0	0	0	0	1	0	0	0	0	0	0	0	1
1	Sobic.001G233800	NPQ induction rate constant	0	0	0	0	0	0	0	0	0	1	0	0	0	0	0	1
1	Sobic.001G248900	NPQ induction rate constant	0	0	0	0	0	0	0	0	0	0	0	0	0	1	0	1	AT3G56640	exocyst complex component sec15A [Source:NCBI gene (formerly Entrezgene);Acc:824831]
1	Sobic.001G255300	NPQ induction rate constant	0	0	0	0	0	0	1	0	0	0	0	0	0	0	0	1
1	Sobic.001G255400	NPQ induction rate constant	0	0	0	0	0	0	1	0	0	0	0	0	0	0	0	1
1	Sobic.001G255450	NPQ induction rate constant	0	0	0	0	0	0	1	0	0	0	0	0	0	0	0	1
1	Sobic.001G255500	NPQ induction rate constant	0	0	0	0	0	0	1	0	0	0	0	0	0	0	0	1
1	Sobic.001G255600	NPQ induction rate constant	0	0	0	0	0	0	1	0	0	0	0	0	0	0	0	1	AT1G11800	endonuclease/exonuclease/phosphatase family protein [Source:NCBI gene (formerly Entrezgene);Acc:837726]
1	Sobic.001G255700	NPQ induction rate constant	0	0	0	0	0	0	1	0	0	0	0	0	0	0	0	1
1	Sobic.001G255800	NPQ induction rate constant	0	0	0	0	0	0	1	0	0	0	0	0	0	0	0	1	AT3G12010	C18orf8 [Source:NCBI gene (formerly Entrezgene);Acc:820375]
1	Sobic.001G255866	NPQ induction rate constant	0	0	0	0	0	0	1	0	0	0	0	0	0	0	0	1
1	Sobic.001G255932	NPQ induction rate constant	0	0	0	0	0	0	1	0	0	0	0	0	0	0	0	1
1	Sobic.001G256000	NPQ induction rate constant	0	0	0	0	0	0	1	0	0	0	0	0	0	0	0	1
1	Sobic.001G256200	NPQ induction rate constant	0	0	0	0	0	0	1	0	0	0	0	0	0	0	0	1
1	Sobic.001G256300	NPQ induction rate constant	0	0	0	0	0	0	1	0	0	0	0	0	0	0	0	1
1	Sobic.001G256400	NPQ induction rate constant	0	0	0	0	0	0	1	0	0	0	0	0	0	0	0	1	AT2G22410	SLOW GROWTH 1 [Source:NCBI gene (formerly Entrezgene);Acc:816772]
1	Sobic.001G256500	NPQ induction rate constant	0	0	0	0	0	0	1	0	0	0	0	0	0	0	0	1
1	Sobic.001G256600	NPQ induction rate constant	0	0	0	0	0	0	1	0	0	0	0	0	0	0	0	1
1	Sobic.001G262700	NPQ induction rate constant	0	0	0	0	0	0	0	0	0	1	0	0	0	0	0	1	AT3G07930	DNA glycosylase superfamily protein [Source:NCBI gene (formerly Entrezgene);Acc:819984]
1	Sobic.001G269100	NPQ induction rate constant	0	0	0	0	0	0	1	0	0	0	0	0	0	0	0	1	AT5G66150	Glycosyl hydrolase family 38 protein [Source:NCBI gene (formerly Entrezgene);Acc:836747]
1	Sobic.001G279601	NPQ induction rate constant	0	0	0	0	0	0	0	0	0	0	0	0	0	0	1	1
1	Sobic.001G281900	NPQ induction rate constant	0	0	0	0	0	0	0	0	0	0	0	0	0	1	0	1
1	Sobic.001G285300	NPQ induction rate constant	0	0	0	0	0	0	0	1	0	0	0	0	0	0	0	1
1	Sobic.001G285400	NPQ induction rate constant	0	0	0	0	0	0	0	1	0	0	0	0	0	0	0	1
1	Sobic.001G285500	NPQ induction rate constant	0	0	0	0	0	0	0	1	0	0	0	0	0	0	0	1
1	Sobic.001G285600	NPQ induction rate constant	0	0	0	0	0	0	0	1	0	0	0	0	0	0	0	1
1	Sobic.001G285650	NPQ induction rate constant	0	0	0	0	0	0	0	1	0	0	0	0	0	0	0	1
1	Sobic.001G285700	NPQ induction rate constant	0	0	0	0	0	0	0	1	0	0	0	0	0	0	0	1
1	Sobic.001G290200	NPQ induction rate constant	0	0	0	0	0	0	0	0	0	0	1	0	0	0	0	1
1	Sobic.001G291600	NPQ induction rate constant	0	0	0	0	0	0	0	0	0	0	0	0	0	0	1	1
1	Sobic.001G294200	NPQ induction rate constant	0	0	0	0	0	0	0	1	0	0	0	0	0	0	0	1
1	Sobic.001G294300	NPQ induction rate constant	0	0	0	0	0	0	0	1	0	0	0	0	0	0	0	1	AT4G17615	calcineurin B-like protein 1 [Source:NCBI gene (formerly Entrezgene);Acc:827481]
1	Sobic.001G294400	NPQ induction rate constant	0	0	0	0	0	0	0	1	0	0	0	0	0	0	0	1
1	Sobic.001G294500	NPQ induction rate constant	0	0	0	0	0	0	0	1	0	0	0	0	0	0	0	1
1	Sobic.001G294600	NPQ induction rate constant	0	0	0	0	0	0	0	1	0	0	0	0	0	0	0	1	AT5G51120	polyadenylate-binding protein 1 [Source:NCBI gene (formerly Entrezgene);Acc:835186]
1	Sobic.001G294700	NPQ induction rate constant	0	0	0	0	0	0	0	1	0	0	0	0	0	0	0	1
1	Sobic.001G297500	NPQ induction rate constant	0	0	0	0	0	0	0	1	0	0	0	0	0	0	0	1	AT5G47390	myb-like transcription factor family protein [Source:NCBI gene (formerly Entrezgene);Acc:834786]
1	Sobic.001G297600	NPQ induction rate constant	0	0	0	0	0	0	0	1	0	0	0	0	0	0	0	1	AT5G61520	Major facilitator superfamily protein [Source:NCBI gene (formerly Entrezgene);Acc:836273]
1	Sobic.001G297700	NPQ induction rate constant	0	0	0	0	0	0	0	1	0	0	0	0	0	0	0	1
1	Sobic.001G297800	NPQ induction rate constant	0	0	0	0	0	0	0	1	0	0	0	0	0	0	0	1
1	Sobic.001G297900	NPQ induction rate constant	0	0	0	0	0	0	0	1	0	0	0	0	0	0	0	1	AT5G04620	biotin F [Source:NCBI gene (formerly Entrezgene);Acc:830339]
1	Sobic.001G297966	NPQ induction rate constant	0	0	0	0	0	0	0	1	0	0	0	0	0	0	0	1
1	Sobic.001G298032	NPQ induction rate constant	0	0	0	0	0	0	0	1	0	0	0	0	0	0	0	1
1	Sobic.001G300000	NPQ induction rate constant	0	0	0	0	0	0	0	0	0	0	0	0	0	0	1	1
1	Sobic.001G300201	NPQ induction rate constant	0	0	0	0	0	0	0	0	0	0	1	0	0	0	0	1
1	Sobic.001G300800	NPQ induction rate constant	0	1	0	0	0	0	0	0	0	0	0	0	0	0	0	1	AT1G65680	expansin B2 [Source:NCBI gene (formerly Entrezgene);Acc:842879]
1	Sobic.001G302732	NPQ induction rate constant	0	0	0	1	0	0	0	0	0	0	0	0	0	0	0	1
1	Sobic.001G304500	NPQ induction rate constant	0	0	0	0	0	0	1	0	0	0	0	0	0	0	0	1	AT2G45160	GRAS family transcription factor [Source:NCBI gene (formerly Entrezgene);Acc:819124]
1	Sobic.001G306900	NPQ induction rate constant	0	0	0	0	0	0	0	0	0	0	0	0	0	1	0	1	AT1G76630	Tetratricopeptide repeat (TPR)-like superfamily protein [Source:NCBI gene (formerly Entrezgene);Acc:843996]
1	Sobic.001G307200	NPQ induction rate constant	0	0	0	0	0	0	0	0	0	0	0	0	0	1	0	1	AT1G74390	Polynucleotidyl transferase, ribonuclease H-like superfamily protein [Source:NCBI gene (formerly Entrezgene);Acc:843780]
1	Sobic.001G307800	NPQ induction rate constant	0	0	0	0	0	0	0	1	0	0	0	0	0	0	0	1
1	Sobic.001G307900	NPQ induction rate constant	0	0	0	0	0	0	0	1	0	0	0	0	0	0	0	1
1	Sobic.001G308000	NPQ induction rate constant	0	0	0	0	0	0	0	1	0	0	0	0	0	0	0	1
1	Sobic.001G308100	NPQ induction rate constant	0	0	0	0	0	0	0	1	0	0	0	0	0	0	0	1
1	Sobic.001G309732	NPQ induction rate constant	0	0	0	0	0	0	0	0	1	0	0	0	0	0	0	1
1	Sobic.001G309800	NPQ induction rate constant	0	0	0	0	0	0	0	0	1	0	0	0	0	0	0	1
1	Sobic.001G309900	NPQ induction rate constant	0	0	0	0	0	0	0	0	1	0	0	0	0	0	0	1	AT2G16970	Major facilitator superfamily protein [Source:NCBI gene (formerly Entrezgene);Acc:816200]
1	Sobic.001G315200	NPQ induction rate constant	0	0	0	0	0	0	0	0	0	1	0	0	0	0	0	1
1	Sobic.001G317000	NPQ induction rate constant	0	0	0	0	0	0	0	0	1	0	0	0	0	0	0	1
1	Sobic.001G317200	NPQ induction rate constant	0	0	0	0	0	0	0	0	1	0	0	0	0	0	0	1
1	Sobic.001G317300	NPQ induction rate constant	0	0	0	0	0	0	0	0	1	0	0	0	0	0	0	1
1	Sobic.001G317400	NPQ induction rate constant	0	0	0	0	0	0	0	0	1	0	0	0	0	0	0	1
1	Sobic.001G321000	NPQ induction rate constant	0	0	0	0	0	0	0	0	0	0	0	0	0	1	0	1	AT4G16765	2-oxoglutarate (2OG) and Fe(II)-dependent oxygenase superfamily protein [Source:NCBI gene (formerly Entrezgene);Acc:827382]
1	Sobic.001G322900	NPQ induction rate constant	0	0	0	0	0	0	0	0	0	1	0	0	0	0	0	1	AT5G63830	HIT-type Zinc finger family protein [Source:NCBI gene (formerly Entrezgene);Acc:836503]
1	Sobic.001G325200	NPQ induction rate constant	0	0	0	0	0	0	0	0	0	0	0	0	0	1	0	1	AT4G34890	xanthine dehydrogenase 1 [Source:NCBI gene (formerly Entrezgene);Acc:829641]
1	Sobic.001G326300	NPQ induction rate constant	0	0	0	0	0	0	0	0	0	0	0	0	0	0	1	1	AT5G67570	Tetratricopeptide repeat (TPR)-like superfamily protein [Source:NCBI gene (formerly Entrezgene);Acc:836893]
1	Sobic.001G339200	NPQ induction rate constant	0	0	0	0	0	0	0	0	0	0	0	0	0	1	0	1
1	Sobic.001G339600	NPQ induction rate constant	0	0	0	0	0	0	1	0	0	0	0	0	0	0	0	1	AT1G55910	zinc transporter 11 [Source:NCBI gene (formerly Entrezgene);Acc:842041]
1	Sobic.001G340200	NPQ induction rate constant	0	0	0	0	0	0	0	0	0	1	0	0	0	0	0	1	AT1G17590	nuclear factor Y, subunit A8 [Source:NCBI gene (formerly Entrezgene);Acc:838335]
1	Sobic.001G346100	NPQ induction rate constant	0	0	0	0	0	0	0	0	0	0	1	0	0	0	0	1	AT1G53730	STRUBBELIG-receptor family 6 [Source:NCBI gene (formerly Entrezgene);Acc:841811]
1	Sobic.001G346600	NPQ induction rate constant	0	0	0	0	0	0	0	0	0	0	0	0	0	1	0	1	AT4G24175	kinesin-like protein [Source:NCBI gene (formerly Entrezgene);Acc:828518]
1	Sobic.001G350900	NPQ induction rate constant	0	0	0	0	0	0	0	0	0	0	1	0	0	0	0	1	AT1G78280	transferases, transferring glycosyl groups [Source:NCBI gene (formerly Entrezgene);Acc:844163]
1	Sobic.001G358200	NPQ induction rate constant	0	0	0	0	0	0	0	1	0	0	0	0	0	0	0	1	AT3G58480	calmodulin-binding family protein [Source:NCBI gene (formerly Entrezgene);Acc:825017]
1	Sobic.001G358800	NPQ induction rate constant	0	0	0	0	0	0	0	0	0	0	1	0	0	0	0	1	AT2G46920	Protein phosphatase 2C family protein [Source:NCBI gene (formerly Entrezgene);Acc:819306]
1	Sobic.001G359300	NPQ induction rate constant	0	0	0	0	0	0	0	0	0	0	0	0	1	0	0	1	AT2G46950	cytochrome P450, family 709, subfamily B, polypeptide 2 [Source:NCBI gene (formerly Entrezgene);Acc:819309]
1	Sobic.001G363100	NPQ induction rate constant	0	0	0	0	0	0	0	0	0	0	0	0	1	0	0	1
1	Sobic.001G370600	NPQ induction rate constant	0	0	0	0	0	0	1	0	0	0	0	0	0	0	0	1
1	Sobic.001G370700	NPQ induction rate constant	0	0	0	0	0	0	1	0	0	0	0	0	0	0	0	1	AT1G65290	mitochondrial acyl carrier protein 2 [Source:NCBI gene (formerly Entrezgene);Acc:842836]
1	Sobic.001G370750	NPQ induction rate constant	0	0	0	0	0	0	1	0	0	0	0	0	0	0	0	1
1	Sobic.001G390000	NPQ induction rate constant	0	0	0	0	0	0	0	0	0	1	0	0	0	0	0	1	AT5G20935	DUF3148 family protein [Source:NCBI gene (formerly Entrezgene);Acc:832218]
1	Sobic.001G393401	NPQ induction rate constant	1	0	0	0	0	0	0	0	0	0	0	0	0	0	0	1
1	Sobic.001G393500	NPQ induction rate constant	0	0	0	1	0	0	0	0	0	0	0	0	0	0	0	1	AT5G49480	Ca2+-binding protein 1 [Source:NCBI gene (formerly Entrezgene);Acc:835008]
1	Sobic.001G394250	NPQ induction rate constant	0	0	0	0	0	0	0	0	1	0	0	0	0	0	0	1
1	Sobic.001G395200	NPQ induction rate constant	1	0	0	0	0	0	0	0	0	0	0	0	0	0	0	1	AT5G26850
1	Sobic.001G398100	NPQ induction rate constant	0	0	0	0	0	0	0	0	1	0	0	0	0	0	0	1
1	Sobic.001G398150	NPQ induction rate constant	0	0	0	0	0	0	0	0	1	0	0	0	0	0	0	1
1	Sobic.001G398300	NPQ induction rate constant	1	0	0	0	0	0	0	0	0	0	0	0	0	0	0	1
1	Sobic.001G401600	NPQ induction rate constant	0	0	0	0	0	0	0	0	0	0	1	0	0	0	0	1	AT3G62720	xylosyltransferase 1 [Source:NCBI gene (formerly Entrezgene);Acc:825446]
1	Sobic.001G411200	NPQ induction rate constant	0	0	0	0	0	0	0	0	0	0	0	0	0	0	1	1	AT3G45740	hydrolase family protein / HAD-superfamily protein [Source:NCBI gene (formerly Entrezgene);Acc:823716]
1	Sobic.001G414500	NPQ induction rate constant	0	0	1	0	0	0	0	0	0	0	0	0	0	0	0	1	AT3G12360	Ankyrin repeat family protein [Source:NCBI gene (formerly Entrezgene);Acc:820414]
1	Sobic.001G423700	NPQ induction rate constant	0	0	0	0	0	0	0	0	0	1	0	0	0	0	0	1	AT2G29210	splicing factor PWI domain-containing protein [Source:NCBI gene (formerly Entrezgene);Acc:817470]
1	Sobic.001G436400	NPQ induction rate constant	0	0	0	0	0	0	0	0	0	1	0	0	0	0	0	1	AT1G62850	Class I peptide chain release factor [Source:NCBI gene (formerly Entrezgene);Acc:842585]
1	Sobic.001G437801	NPQ induction rate constant	0	0	0	0	0	0	0	1	0	0	0	0	0	0	0	1	AT1G26230	TCP-1/cpn60 chaperonin family protein [Source:NCBI gene (formerly Entrezgene);Acc:839164]
1	Sobic.001G442500	NPQ induction rate constant	1	0	0	0	0	0	0	0	0	0	0	0	0	0	0	1	AT2G01900	DNAse I-like superfamily protein [Source:NCBI gene (formerly Entrezgene);Acc:814721]
1	Sobic.001G442800	NPQ induction rate constant	0	1	0	0	0	0	0	0	0	0	0	0	0	0	0	1	AT1G14690	microtubule-associated protein 65-7 [Source:NCBI gene (formerly Entrezgene);Acc:838034]
1	Sobic.001G443500	NPQ induction rate constant	0	0	0	0	0	0	0	0	1	0	0	0	0	0	0	1
1	Sobic.001G443600	NPQ induction rate constant	0	0	0	0	0	0	0	0	1	0	0	0	0	0	0	1
1	Sobic.001G443700	NPQ induction rate constant	0	0	0	0	0	0	0	0	1	0	0	0	0	0	0	1
1	Sobic.001G443800	NPQ induction rate constant	0	0	0	0	0	0	0	0	1	0	0	0	0	0	0	1	AT1G65960	glutamate decarboxylase 2 [Source:NCBI gene (formerly Entrezgene);Acc:842908]
1	Sobic.001G443850	NPQ induction rate constant	0	0	0	0	0	0	0	0	1	0	0	0	0	0	0	1
1	Sobic.001G443900	NPQ induction rate constant	0	0	0	0	0	0	0	0	1	0	0	0	0	0	0	1	AT1G62200	Major facilitator superfamily protein [Source:NCBI gene (formerly Entrezgene);Acc:842516]
1	Sobic.001G444000	NPQ induction rate constant	0	0	0	0	0	0	0	0	1	0	0	0	0	0	0	1	AT1G62200	Major facilitator superfamily protein [Source:NCBI gene (formerly Entrezgene);Acc:842516]
1	Sobic.001G444100	NPQ induction rate constant	0	0	0	0	0	0	0	0	1	0	0	0	0	0	0	1	AT1G62200	Major facilitator superfamily protein [Source:NCBI gene (formerly Entrezgene);Acc:842516]
1	Sobic.001G444200	NPQ induction rate constant	0	0	0	0	0	0	0	0	1	0	0	0	0	0	0	1	AT4G37170	Pentatricopeptide repeat (PPR) superfamily protein [Source:NCBI gene (formerly Entrezgene);Acc:829871]
1	Sobic.001G445900	NPQ induction rate constant	0	0	0	0	0	0	0	0	0	0	0	1	0	0	0	1	AT3G50660	Cytochrome P450 superfamily protein [Source:NCBI gene (formerly Entrezgene);Acc:824229]
1	Sobic.001G452100	NPQ induction rate constant	0	0	0	0	0	0	0	0	0	0	1	0	0	0	0	1
1	Sobic.001G455100	NPQ induction rate constant	0	0	0	0	0	0	0	0	0	0	0	0	1	0	0	1	AT3G08490	delta-latroinsectotoxin-Lt1a protein [Source:NCBI gene (formerly Entrezgene);Acc:819996]
1	Sobic.001G456800	NPQ induction rate constant	0	0	0	0	0	0	0	0	0	0	0	0	0	0	1	1	AT1G13750	Purple acid phosphatases superfamily protein [Source:NCBI gene (formerly Entrezgene);Acc:837935]
1	Sobic.001G471200	NPQ induction rate constant	0	0	0	0	0	0	0	0	0	0	0	0	1	0	0	1	AT3G59070	Cytochrome b561/ferric reductase transmembrane with DOMON related domain-containing protein [Source:NCBI gene (formerly Entrezgene);Acc:825076]
1	Sobic.001G472000	NPQ induction rate constant	0	0	0	0	0	0	1	0	0	0	0	0	0	0	0	1	AT5G13700	polyamine oxidase 1 [Source:NCBI gene (formerly Entrezgene);Acc:831215]
1	Sobic.001G472400	NPQ induction rate constant	0	0	0	0	0	0	1	0	0	0	0	0	0	0	0	1
1	Sobic.001G472500	NPQ induction rate constant	0	0	0	0	0	0	1	0	0	0	0	0	0	0	0	1
1	Sobic.001G472600	NPQ induction rate constant	0	0	0	0	0	0	1	0	0	0	0	0	0	0	0	1	AT4G17230	SCARECROW-like 13 [Source:NCBI gene (formerly Entrezgene);Acc:827435]
1	Sobic.001G472732	NPQ induction rate constant	0	0	0	0	0	0	1	0	0	0	0	0	0	0	0	1
1	Sobic.001G473000	NPQ induction rate constant	0	1	0	0	0	0	0	0	0	0	0	0	0	0	0	1
1	Sobic.001G473800	NPQ induction rate constant	0	0	0	0	0	0	1	0	0	0	0	0	0	0	0	1	AT2G13840	Polymerase/histidinol phosphatase-like protein [Source:NCBI gene (formerly Entrezgene);Acc:815867]
1	Sobic.001G486300	NPQ induction rate constant	0	0	0	0	0	0	0	1	0	0	0	0	0	0	0	1	AT1G55690	Sec14p-like phosphatidylinositol transfer family protein [Source:NCBI gene (formerly Entrezgene);Acc:842018]
1	Sobic.001G486400	NPQ induction rate constant	0	0	0	0	0	0	0	1	0	0	0	0	0	0	0	1
1	Sobic.001G486500	NPQ induction rate constant	0	0	0	0	0	0	0	1	0	0	0	0	0	0	0	1	AT1G51310	tRNA (5-methylaminomethyl-2-thiouridylate)-methyltransferase [Source:NCBI gene (formerly Entrezgene);Acc:841554]
1	Sobic.001G486600	NPQ induction rate constant	0	0	0	0	0	0	0	1	0	0	0	0	0	0	0	1	AT1G21690	ATPase family associated with various cellular activities (AAA) [Source:NCBI gene (formerly Entrezgene);Acc:838771]
1	Sobic.001G486700	NPQ induction rate constant	0	0	0	0	0	0	0	1	0	0	0	0	0	0	0	1	AT3G57610	adenylosuccinate synthase [Source:NCBI gene (formerly Entrezgene);Acc:824930]
1	Sobic.001G486800	NPQ induction rate constant	0	0	0	0	0	0	0	1	0	0	0	0	0	0	0	1	AT3G57600	Integrase-type DNA-binding superfamily protein [Source:NCBI gene (formerly Entrezgene);Acc:824929]
1	Sobic.001G486900	NPQ induction rate constant	0	0	0	0	0	0	0	1	0	0	0	0	0	0	0	1	AT3G57630	exostosin family protein [Source:NCBI gene (formerly Entrezgene);Acc:824932]
1	Sobic.001G487000	NPQ induction rate constant	0	0	0	0	0	0	0	1	0	0	0	0	0	0	0	1
1	Sobic.001G487100	NPQ induction rate constant	0	0	0	0	0	0	0	1	0	0	0	0	0	0	0	1
1	Sobic.001G487200	NPQ induction rate constant	0	0	0	0	0	0	0	1	0	0	0	0	0	0	0	1	AT3G63530	RING/U-box superfamily protein [Source:NCBI gene (formerly Entrezgene);Acc:825528]
1	Sobic.001G487250	NPQ induction rate constant	0	0	0	0	0	0	0	1	0	0	0	0	0	0	0	1
1	Sobic.001G489900	NPQ induction rate constant	0	0	0	0	0	0	0	0	0	0	1	0	0	0	0	1	AT1G26790	Dof-type zinc finger DNA-binding family protein [Source:NCBI gene (formerly Entrezgene);Acc:839220]
1	Sobic.001G491500	NPQ induction rate constant	0	0	0	0	0	0	0	0	0	0	0	0	1	0	0	1	AT5G15300	Pentatricopeptide repeat (PPR) superfamily protein [Source:NCBI gene (formerly Entrezgene);Acc:831382]
1	Sobic.001G496900	NPQ induction rate constant	0	1	0	0	0	0	0	0	0	0	0	0	0	0	0	1	AT3G63240	DNAse I-like superfamily protein [Source:NCBI gene (formerly Entrezgene);Acc:825499]
1	Sobic.001G499000	NPQ induction rate constant	0	0	0	0	0	0	0	0	0	0	1	0	0	0	0	1	AT5G55000	potassium channel tetramerization domain-containing protein / pentapeptide repeat-containing protein [Source:NCBI gene (formerly Entrezgene);Acc:835591]
1	Sobic.001G508200	NPQ induction rate constant	0	1	0	0	0	0	0	0	0	0	0	0	0	0	0	1	AT1G04120	multidrug resistance-associated protein 5 [Source:NCBI gene (formerly Entrezgene);Acc:839277]
1	Sobic.001G508800	NPQ induction rate constant	0	0	0	0	0	0	0	0	0	0	0	1	0	0	0	1	AT3G23920	beta-amylase 1 [Source:NCBI gene (formerly Entrezgene);Acc:821975]
1	Sobic.001G509800	NPQ induction rate constant	0	0	0	0	0	0	0	0	1	0	0	0	0	0	0	1	AT1G04520	plasmodesmata-located protein 2 [Source:NCBI gene (formerly Entrezgene);Acc:839502]
1	Sobic.001G510000	NPQ induction rate constant	0	0	0	0	0	0	0	0	1	0	0	0	0	0	0	1
1	Sobic.001G514900	NPQ induction rate constant	0	0	0	0	0	0	0	0	0	0	1	0	0	0	0	1	AT1G20560	acyl activating enzyme 1 [Source:NCBI gene (formerly Entrezgene);Acc:838644]
1	Sobic.001G516500	NPQ induction rate constant	0	0	0	0	0	0	0	0	0	0	0	1	0	0	0	1	AT3G45960	expansin-like A3 [Source:NCBI gene (formerly Entrezgene);Acc:823739]
1	Sobic.001G524300	NPQ induction rate constant	0	0	0	0	0	0	0	0	1	0	0	0	0	0	0	1	AT2G46090	Diacylglycerol kinase family protein [Source:NCBI gene (formerly Entrezgene);Acc:819217]
1	Sobic.001G524400	NPQ induction rate constant	0	0	0	0	0	0	0	0	1	0	0	0	0	0	0	1	AT1G63980	D111/G-patch domain-containing protein [Source:NCBI gene (formerly Entrezgene);Acc:842701]
1	Sobic.001G524600	NPQ induction rate constant	0	0	0	0	0	0	0	0	1	0	0	0	0	0	0	1
1	Sobic.001G532000	NPQ induction rate constant	0	0	0	1	0	0	0	0	0	0	0	0	0	0	0	1	AT1G12710	phloem protein 2-A12 [Source:NCBI gene (formerly Entrezgene);Acc:837826]
1	Sobic.001G542450	NPQ induction rate constant	0	0	0	0	0	0	0	0	1	0	0	0	0	0	0	1	AT2G36850	glucan synthase-like 8 [Source:NCBI gene (formerly Entrezgene);Acc:818258]
1	Sobic.001G542500	NPQ induction rate constant	0	0	0	0	0	0	0	0	1	0	0	0	0	0	0	1	AT2G36850	glucan synthase-like 8 [Source:NCBI gene (formerly Entrezgene);Acc:818258]
1	Sobic.001G542600	NPQ induction rate constant	0	0	0	0	0	0	0	0	1	0	0	0	0	0	0	1
1	Sobic.001G542700	NPQ induction rate constant	0	0	0	0	0	0	0	0	1	0	0	0	0	0	0	1
1	Sobic.001G542800	NPQ induction rate constant	0	0	0	0	0	0	0	0	1	0	0	0	0	0	0	1	AT4G17360	Formyl transferase [Source:NCBI gene (formerly Entrezgene);Acc:827448]
1	Sobic.001G542900	NPQ induction rate constant	0	0	0	0	0	0	0	0	1	0	0	0	0	0	0	1	AT2G45010	PLAC8 family protein [Source:NCBI gene (formerly Entrezgene);Acc:819109]
1	Sobic.001G543000	NPQ induction rate constant	0	0	0	0	0	0	0	0	1	0	0	0	0	0	0	1
1	Sobic.001G543100	NPQ induction rate constant	0	0	0	0	0	0	0	0	1	0	0	0	0	0	0	1	AT2G44980	SNF2 domain-containing protein / helicase domain-containing protein [Source:NCBI gene (formerly Entrezgene);Acc:819106]
1	Sobic.001G543200	NPQ induction rate constant	0	0	0	0	0	0	0	0	1	0	0	0	0	0	0	1	AT5G47400	sphingomyelin phosphodiesterase [Source:NCBI gene (formerly Entrezgene);Acc:834787]
1	Sobic.001G543300	NPQ induction rate constant	0	0	0	0	0	0	0	0	1	0	0	0	0	0	0	1	AT5G61510	GroES-like zinc-binding alcohol dehydrogenase family protein [Source:NCBI gene (formerly Entrezgene);Acc:836272]
1	Sobic.001G543400	NPQ induction rate constant	0	0	0	0	0	0	0	0	1	0	0	0	0	0	0	1	AT3G60415	phosphoglycerate mutase family protein [Source:NCBI gene (formerly Entrezgene);Acc:28719419]
1	Sobic.001G543500	NPQ induction rate constant	0	0	0	0	0	0	0	0	1	0	0	0	0	0	0	1	AT5G61520	Major facilitator superfamily protein [Source:NCBI gene (formerly Entrezgene);Acc:836273]
1	Sobic.001G543600	NPQ induction rate constant	0	0	0	0	0	0	0	0	1	0	0	0	0	0	0	1	AT5G46700	Tetraspanin family protein [Source:NCBI gene (formerly Entrezgene);Acc:834713]
1	Sobic.001G543700	NPQ induction rate constant	0	0	0	0	0	0	0	0	1	0	0	0	0	0	0	1
1	Sobic.001G543800	NPQ induction rate constant	0	0	0	0	0	0	0	0	1	0	0	0	0	0	0	1
1	Sobic.001G543900	NPQ induction rate constant	0	0	0	0	0	0	0	0	1	0	0	0	0	0	0	1
1	Sobic.001G544000	NPQ induction rate constant	0	0	0	0	0	0	0	0	1	0	0	0	0	0	0	1	AT1G71480	Nuclear transport factor 2 (NTF2) family protein [Source:NCBI gene (formerly Entrezgene);Acc:843489]
1	Sobic.001G544100	NPQ induction rate constant	0	0	0	0	0	0	0	0	1	0	0	0	0	0	0	1
1	Sobic.001G544200	NPQ induction rate constant	0	0	0	0	0	0	0	0	1	0	0	0	0	0	0	1	AT5G41150	Restriction endonuclease, type II-like superfamily protein [Source:NCBI gene (formerly Entrezgene);Acc:834117]
1	Sobic.001G544300	NPQ induction rate constant	0	0	0	0	0	0	0	0	1	0	0	0	0	0	0	1	AT4G17610	tRNA/rRNA methyltransferase (SpoU) family protein [Source:NCBI gene (formerly Entrezgene);Acc:827480]
1	Sobic.001G544400	NPQ induction rate constant	0	0	0	0	0	0	0	0	1	0	0	0	0	0	0	1
1	Sobic.001G544500	NPQ induction rate constant	0	0	0	0	0	0	0	0	1	0	0	0	0	0	0	1	AT5G46560	Man1-Src1p-carboxy-terminal domain protein [Source:NCBI gene (formerly Entrezgene);Acc:834699]
1	Sobic.001G544600	NPQ induction rate constant	0	0	0	0	0	0	0	0	1	0	0	0	0	0	0	1	AT2G44530	Phosphoribosyltransferase family protein [Source:NCBI gene (formerly Entrezgene);Acc:819061]
2	Sobic.002G005600	NPQ induction rate constant	0	0	0	0	0	0	1	0	0	0	0	0	0	0	0	1	AT2G38210	putative PDX1-like protein 4 [Source:NCBI gene (formerly Entrezgene);Acc:818400]
2	Sobic.002G005800	NPQ induction rate constant	0	0	0	0	0	0	1	0	0	0	0	0	0	0	0	1
2	Sobic.002G005900	NPQ induction rate constant	0	0	0	0	0	0	1	0	0	0	0	0	0	0	0	1
2	Sobic.002G006001	NPQ induction rate constant	0	0	0	0	0	0	1	0	0	0	0	0	0	0	0	1
2	Sobic.002G006100	NPQ induction rate constant	0	0	0	0	0	0	1	0	0	0	0	0	0	0	0	1	AT5G53890	phytosylfokine-alpha receptor 2 [Source:NCBI gene (formerly Entrezgene);Acc:835470]
2	Sobic.002G007800	NPQ induction rate constant	0	0	0	1	0	0	0	0	0	0	0	0	0	0	0	1	AT1G30810	Transcription factor jumonji (jmj) family protein / zinc finger (C5HC2 type) family protein [Source:NCBI gene (formerly Entrezgene);Acc:839963]
2	Sobic.002G012900	NPQ induction rate constant	0	0	0	0	0	0	0	0	1	0	0	0	0	0	0	1
2	Sobic.002G013000	NPQ induction rate constant	0	0	0	0	0	0	0	0	1	0	0	0	0	0	0	1
2	Sobic.002G013200	NPQ induction rate constant	0	0	0	0	0	0	0	0	1	0	0	0	0	0	0	1
2	Sobic.002G013300	NPQ induction rate constant	0	0	0	0	0	0	0	0	1	0	0	0	0	0	0	1
2	Sobic.002G013400	NPQ induction rate constant	0	0	0	0	0	0	0	0	1	0	0	0	0	0	0	1
2	Sobic.002G013500	NPQ induction rate constant	0	0	0	0	0	0	0	0	1	0	0	0	0	0	0	1
2	Sobic.002G013550	NPQ induction rate constant	0	0	0	0	0	0	0	0	1	0	0	0	0	0	0	1
2	Sobic.002G030900	NPQ induction rate constant	0	0	0	0	0	0	0	0	0	1	0	0	0	0	0	1	AT1G06690	NAD(P)-linked oxidoreductase superfamily protein [Source:NCBI gene (formerly Entrezgene);Acc:837179]
2	Sobic.002G031800	NPQ induction rate constant	0	0	0	0	0	0	0	0	1	0	0	0	0	0	0	1
2	Sobic.002G034100	NPQ induction rate constant	0	0	0	0	0	0	0	0	0	0	0	0	0	1	0	1	AT3G08840	D-alanine-D-alanine ligase family [Source:NCBI gene (formerly Entrezgene);Acc:820031]
2	Sobic.002G034200	NPQ induction rate constant	0	0	0	0	0	0	0	0	1	0	0	0	0	0	0	1
2	Sobic.002G034500	NPQ induction rate constant	0	0	0	0	0	0	0	0	1	0	0	0	0	0	0	1	AT1G30360	Early-responsive to dehydration stress protein (ERD4) [Source:NCBI gene (formerly Entrezgene);Acc:839916]
2	Sobic.002G034800	NPQ induction rate constant	0	0	0	0	0	0	0	0	1	0	0	0	0	0	0	1
2	Sobic.002G035300	NPQ induction rate constant	0	0	0	0	0	0	0	0	0	0	0	0	0	0	1	1
2	Sobic.002G036300	NPQ induction rate constant	0	0	0	0	1	0	0	0	0	0	0	0	0	0	0	1
2	Sobic.002G048700	NPQ induction rate constant	1	0	0	0	0	0	0	0	0	0	0	0	0	0	0	1	AT2G32040	Major facilitator superfamily protein [Source:NCBI gene (formerly Entrezgene);Acc:817764]
2	Sobic.002G050200	NPQ induction rate constant	0	0	0	0	0	0	0	0	0	0	0	0	0	1	0	1	AT3G57280	Transmembrane proteins 14C [Source:NCBI gene (formerly Entrezgene);Acc:824895]
2	Sobic.002G051100	NPQ induction rate constant	0	0	0	0	0	0	0	0	0	1	0	0	0	0	0	1	AT3G04790	Ribose 5-phosphate isomerase, type A protein [Source:NCBI gene (formerly Entrezgene);Acc:819639]
2	Sobic.002G055900	NPQ induction rate constant	0	0	0	0	0	0	0	0	0	0	1	0	0	0	0	1	AT1G04240	AUX/IAA transcriptional regulator family protein [Source:NCBI gene (formerly Entrezgene);Acc:839570]
2	Sobic.002G058300	NPQ induction rate constant	0	0	0	0	0	0	0	0	0	0	1	0	0	0	0	1	AT4G39100	PHD finger family protein / bromo-adjacent homology (BAH) domain-containing protein [Source:NCBI gene (formerly Entrezgene);Acc:830065]
2	Sobic.002G059000	NPQ induction rate constant	0	0	0	0	0	0	0	1	0	0	0	0	0	0	0	1
2	Sobic.002G059100	NPQ induction rate constant	0	0	0	0	0	0	0	1	0	0	0	0	0	0	0	1
2	Sobic.002G070200	NPQ induction rate constant	0	0	0	0	0	0	0	0	0	0	1	0	0	0	0	1
2	Sobic.002G074600	NPQ induction rate constant	0	0	0	0	1	0	0	0	0	0	0	0	0	0	0	1
2	Sobic.002G074900	NPQ induction rate constant	0	0	0	0	1	0	0	0	0	0	0	0	0	0	0	1
2	Sobic.002G075300	NPQ induction rate constant	0	0	0	0	0	0	1	0	0	0	0	0	0	0	0	1
2	Sobic.002G075400	NPQ induction rate constant	0	0	0	0	0	0	1	0	0	0	0	0	0	0	0	1
2	Sobic.002G075700	NPQ induction rate constant	0	0	0	0	0	0	1	0	0	0	0	0	0	0	0	1
2	Sobic.002G093700	NPQ induction rate constant	0	0	0	0	0	0	0	0	0	0	0	0	0	1	0	1
2	Sobic.002G112600	NPQ induction rate constant	0	0	0	0	0	0	0	0	0	1	0	0	0	0	0	1	AT1G55040	zinc finger (Ran-binding) family protein [Source:NCBI gene (formerly Entrezgene);Acc:841947]
2	Sobic.002G113200	NPQ induction rate constant	0	0	0	0	0	0	0	0	0	0	0	0	1	0	0	1	AT1G05210	Transmembrane protein 97, Putative [Source:NCBI gene (formerly Entrezgene);Acc:839261]
2	Sobic.002G113800	NPQ induction rate constant	0	0	0	0	0	0	0	0	0	1	0	0	0	0	0	1	AT1G23820	spermidine synthase [Source:NCBI gene (formerly Entrezgene);Acc:838993]
2	Sobic.002G123500	NPQ induction rate constant	0	0	0	0	0	0	0	0	1	0	0	0	0	0	0	1	AT2G23400	Undecaprenyl pyrophosphate synthetase family protein [Source:NCBI gene (formerly Entrezgene);Acc:816872]
2	Sobic.002G123600	NPQ induction rate constant	0	0	0	0	0	0	0	0	1	0	0	0	0	0	0	1
2	Sobic.002G123700	NPQ induction rate constant	0	0	0	0	0	0	0	0	1	0	0	0	0	0	0	1
2	Sobic.002G123750	NPQ induction rate constant	0	0	0	0	0	0	0	0	1	0	0	0	0	0	0	1
2	Sobic.002G123800	NPQ induction rate constant	0	0	0	0	0	0	0	0	1	0	0	0	0	0	0	1
2	Sobic.002G123900	NPQ induction rate constant	0	0	0	0	0	0	0	0	1	0	0	0	0	0	0	1
2	Sobic.002G124100	NPQ induction rate constant	0	0	0	0	0	0	0	0	1	0	0	0	0	0	0	1
2	Sobic.002G124200	NPQ induction rate constant	0	0	0	0	0	0	0	0	1	0	0	0	0	0	0	1
2	Sobic.002G126000	NPQ induction rate constant	0	0	0	1	0	0	0	0	0	0	0	0	0	0	0	1
2	Sobic.002G128800	NPQ induction rate constant	0	0	0	1	0	0	0	0	0	0	0	0	0	0	0	1
2	Sobic.002G134200	NPQ induction rate constant	0	0	0	0	0	0	0	1	0	0	0	0	0	0	0	1	AT3G44530	histone chaperone HIRA-like protein [Source:NCBI gene (formerly Entrezgene);Acc:823578]
2	Sobic.002G134250	NPQ induction rate constant	0	0	0	0	0	0	0	1	0	0	0	0	0	0	0	1
2	Sobic.002G134300	NPQ induction rate constant	0	0	0	0	0	0	0	1	0	0	0	0	0	0	0	1	AT2G36325	GDSL-like Lipase/Acylhydrolase superfamily protein [Source:NCBI gene (formerly Entrezgene);Acc:5007939]
2	Sobic.002G134400	NPQ induction rate constant	0	0	0	0	0	0	0	1	0	0	0	0	0	0	0	1	AT2G36310	uridine-ribohydrolase 1 [Source:NCBI gene (formerly Entrezgene);Acc:818204]
2	Sobic.002G143000	NPQ induction rate constant	0	0	0	0	0	0	0	0	0	0	0	0	0	1	0	1	AT2G35360	ubiquitin family protein [Source:NCBI gene (formerly Entrezgene);Acc:818103]
2	Sobic.002G148166	NPQ induction rate constant	0	0	0	0	0	0	0	0	0	0	0	0	0	1	0	1
2	Sobic.002G172700	NPQ induction rate constant	0	0	0	0	0	0	0	0	0	0	1	0	0	0	0	1	AT5G66530	Galactose mutarotase-like superfamily protein [Source:NCBI gene (formerly Entrezgene);Acc:836785]
2	Sobic.002G186800	NPQ induction rate constant	0	0	0	0	0	1	0	0	0	0	0	0	0	0	0	1	AT1G74000	strictosidine synthase 3 [Source:NCBI gene (formerly Entrezgene);Acc:843738]
2	Sobic.002G188500	NPQ induction rate constant	0	0	0	0	0	0	0	0	0	0	0	0	1	0	0	1	AT1G23870	trehalose-phosphatase/synthase 9 [Source:NCBI gene (formerly Entrezgene);Acc:838998]
2	Sobic.002G201600	NPQ induction rate constant	0	0	0	0	0	0	1	0	0	0	0	0	0	0	0	1	AT1G26850	S-adenosyl-L-methionine-dependent methyltransferases superfamily protein [Source:NCBI gene (formerly Entrezgene);Acc:839229]
2	Sobic.002G202000	NPQ induction rate constant	0	0	0	0	0	0	1	0	0	0	0	0	0	0	0	1	AT1G80650	RNAse THREE-like protein 1 [Source:NCBI gene (formerly Entrezgene);Acc:844404]
2	Sobic.002G204600	NPQ induction rate constant	0	0	0	0	0	0	0	0	0	0	1	0	0	0	0	1
2	Sobic.002G204700	NPQ induction rate constant	0	0	0	0	0	0	0	0	0	0	0	0	0	0	1	1
2	Sobic.002G210200	NPQ induction rate constant	0	0	0	0	0	0	0	0	1	0	0	0	0	0	0	1	AT2G37470	Histone superfamily protein [Source:NCBI gene (formerly Entrezgene);Acc:818324]
2	Sobic.002G210300	NPQ induction rate constant	0	0	0	0	0	0	0	0	1	0	0	0	0	0	0	1
2	Sobic.002G212000	NPQ induction rate constant	0	0	0	0	0	0	0	0	0	0	0	1	0	0	0	1
2	Sobic.002G213600	NPQ induction rate constant	0	0	0	0	0	0	1	0	0	0	0	0	0	0	0	1	AT3G43120	SAUR-like auxin-responsive protein family [Source:NCBI gene (formerly Entrezgene);Acc:823371]
2	Sobic.002G220300	NPQ induction rate constant	0	0	0	0	0	0	0	0	0	1	0	0	0	0	0	1	AT5G06710	homeobox leucine zipper protein [Source:NCBI gene (formerly Entrezgene);Acc:830560]
2	Sobic.002G221700	NPQ induction rate constant	0	0	0	0	0	0	0	0	0	0	0	0	1	0	0	1	AT1G14690	microtubule-associated protein 65-7 [Source:NCBI gene (formerly Entrezgene);Acc:838034]
2	Sobic.002G232800	NPQ induction rate constant	0	0	0	0	0	0	0	1	0	0	0	0	0	0	0	1	AT1G22500	RING/U-box superfamily protein [Source:NCBI gene (formerly Entrezgene);Acc:838856]
2	Sobic.002G241500	NPQ induction rate constant	0	0	0	0	0	0	0	0	0	0	0	0	0	0	1	1	AT1G08970	nuclear factor Y, subunit C9 [Source:NCBI gene (formerly Entrezgene);Acc:837417]
2	Sobic.002G244300	NPQ induction rate constant	0	0	0	0	0	0	0	0	0	0	0	0	1	0	0	1	AT2G04780	FASCICLIN-like arabinoogalactan 7 [Source:NCBI gene (formerly Entrezgene);Acc:815021]
2	Sobic.002G246500	NPQ induction rate constant	0	0	0	0	0	0	0	0	0	0	0	0	0	1	0	1	AT3G57810	Cysteine proteinases superfamily protein [Source:NCBI gene (formerly Entrezgene);Acc:824950]
2	Sobic.002G256000	NPQ induction rate constant	0	0	0	0	0	0	0	0	0	0	0	0	0	1	0	1	AT4G13010	Oxidoreductase, zinc-binding dehydrogenase family protein [Source:NCBI gene (formerly Entrezgene);Acc:826914]
2	Sobic.002G259000	NPQ induction rate constant	0	0	0	0	0	0	0	0	0	1	0	0	0	0	0	1	AT2G47610	Ribosomal protein L7Ae/L30e/S12e/Gadd45 family protein [Source:NCBI gene (formerly Entrezgene);Acc:819374]
2	Sobic.002G265900	NPQ induction rate constant	0	0	0	0	0	0	1	0	0	0	0	0	0	0	0	1
2	Sobic.002G266000	NPQ induction rate constant	0	0	0	0	0	0	1	0	0	0	0	0	0	0	0	1	AT1G05640	Ankyrin repeat family protein [Source:NCBI gene (formerly Entrezgene);Acc:837070]
2	Sobic.002G266100	NPQ induction rate constant	0	0	0	0	0	0	1	0	0	0	0	0	0	0	0	1
2	Sobic.002G266200	NPQ induction rate constant	0	0	0	0	0	0	1	0	0	0	0	0	0	0	0	1
2	Sobic.002G266250	NPQ induction rate constant	0	0	0	0	0	0	1	0	0	0	0	0	0	0	0	1
2	Sobic.002G266300	NPQ induction rate constant	0	0	0	0	0	0	1	0	0	0	0	0	0	0	0	1	AT2G43980	inositol 1,3,4-trisphosphate 5/6-kinase 4 [Source:NCBI gene (formerly Entrezgene);Acc:819003]
2	Sobic.002G266400	NPQ induction rate constant	0	0	0	0	0	0	1	0	0	0	0	0	0	0	0	1
2	Sobic.002G266500	NPQ induction rate constant	0	0	0	0	0	0	1	0	0	0	0	0	0	0	0	1
2	Sobic.002G266600	NPQ induction rate constant	0	0	0	0	0	0	1	0	0	0	0	0	0	0	0	1
2	Sobic.002G270700	NPQ induction rate constant	0	0	0	0	0	0	1	0	0	0	0	0	0	0	0	1	AT5G07250	RHOMBOID-like protein 3 [Source:NCBI gene (formerly Entrezgene);Acc:830616]
2	Sobic.002G270733	NPQ induction rate constant	0	0	0	0	0	0	1	0	0	0	0	0	0	0	0	1
2	Sobic.002G270766	NPQ induction rate constant	0	0	0	0	0	0	1	0	0	0	0	0	0	0	0	1
2	Sobic.002G285300	NPQ induction rate constant	0	0	0	0	0	0	0	0	0	0	0	0	0	0	1	1	AT1G29420	SAUR-like auxin-responsive protein family [Source:NCBI gene (formerly Entrezgene);Acc:839818]
2	Sobic.002G289400	NPQ induction rate constant	0	0	0	0	0	0	1	0	0	0	0	0	0	0	0	1
2	Sobic.002G289500	NPQ induction rate constant	0	0	0	0	0	0	1	0	0	0	0	0	0	0	0	1
2	Sobic.002G289601	NPQ induction rate constant	0	0	0	0	0	0	1	0	0	0	0	0	0	0	0	1
2	Sobic.002G289701	NPQ induction rate constant	0	0	0	0	0	0	1	0	0	0	0	0	0	0	0	1
2	Sobic.002G294500	NPQ induction rate constant	0	0	0	0	0	0	0	0	0	0	0	0	0	0	1	1
2	Sobic.002G298700	NPQ induction rate constant	0	0	0	0	1	0	0	0	0	0	0	0	0	0	0	1
2	Sobic.002G299200	NPQ induction rate constant	0	0	0	0	0	1	0	0	0	0	0	0	0	0	0	1
2	Sobic.002G302700	NPQ induction rate constant	0	0	0	0	0	0	0	0	0	1	0	0	0	0	0	1	AT1G70150	zinc ion binding protein [Source:NCBI gene (formerly Entrezgene);Acc:843351]
2	Sobic.002G309200	NPQ induction rate constant	0	0	0	0	0	0	0	0	0	0	0	0	1	0	0	1
2	Sobic.002G337400	NPQ induction rate constant	0	0	0	0	0	0	0	0	0	1	0	0	0	0	0	1	AT3G16520	UDP-glucosyl transferase 88A1 [Source:NCBI gene (formerly Entrezgene);Acc:820900]
2	Sobic.002G341700	NPQ induction rate constant	0	0	0	1	0	0	0	0	0	0	0	0	0	0	0	1
2	Sobic.002G341900	NPQ induction rate constant	0	0	0	0	0	0	1	0	0	0	0	0	0	0	0	1
2	Sobic.002G342000	NPQ induction rate constant	0	0	0	0	0	0	1	0	0	0	0	0	0	0	0	1	AT1G03590	Protein phosphatase 2C family protein [Source:NCBI gene (formerly Entrezgene);Acc:839447]
2	Sobic.002G344700	NPQ induction rate constant	1	0	0	0	0	0	0	0	0	0	0	0	0	0	0	1	AT2G41870	Remorin family protein [Source:NCBI gene (formerly Entrezgene);Acc:818787]
2	Sobic.002G346200	NPQ induction rate constant	0	0	0	0	0	0	0	0	0	0	0	0	1	0	0	1
2	Sobic.002G356500	NPQ induction rate constant	0	0	0	0	0	0	0	0	0	0	1	0	0	0	0	1
2	Sobic.002G359600	NPQ induction rate constant	0	0	0	0	0	0	0	0	0	0	0	1	0	0	0	1
2	Sobic.002G366700	NPQ induction rate constant	0	0	0	0	0	0	0	0	0	0	0	0	0	1	0	1	AT1G65032	COMPLEX 1 LYR-like protein [Source:NCBI gene (formerly Entrezgene);Acc:6240339]
2	Sobic.002G378800	NPQ induction rate constant	0	0	0	0	0	0	1	0	0	0	0	0	0	0	0	1	AT1G28200	FH interacting protein 1 [Source:NCBI gene (formerly Entrezgene);Acc:839714]
2	Sobic.002G378900	NPQ induction rate constant	0	0	0	0	0	0	1	0	0	0	0	0	0	0	0	1	AT4G01020	helicase domain-containing protein / IBR domain-containing protein / zinc finger protein-like protein [Source:NCBI gene (formerly Entrezgene);Acc:826439]
2	Sobic.002G379100	NPQ induction rate constant	0	0	0	0	0	0	1	0	0	0	0	0	0	0	0	1	AT1G22430	GroES-like zinc-binding dehydrogenase family protein [Source:NCBI gene (formerly Entrezgene);Acc:838849]
2	Sobic.002G379200	NPQ induction rate constant	0	0	0	0	0	0	1	0	0	0	0	0	0	0	0	1	AT1G22430	GroES-like zinc-binding dehydrogenase family protein [Source:NCBI gene (formerly Entrezgene);Acc:838849]
2	Sobic.002G384400	NPQ induction rate constant	0	0	0	0	0	0	0	0	0	1	0	0	0	0	0	1	AT5G54770	thiazole biosynthetic enzyme, chloroplast (ARA6) (THI1) (THI4) [Source:NCBI gene (formerly Entrezgene);Acc:835567]
2	Sobic.002G387200	NPQ induction rate constant	0	0	0	0	0	0	0	0	0	0	0	0	1	0	0	1	AT1G55310	SC35-like splicing factor 33 [Source:NCBI gene (formerly Entrezgene);Acc:841976]
2	Sobic.002G390800	NPQ induction rate constant	0	0	0	0	0	0	0	0	0	0	0	0	0	1	0	1
2	Sobic.002G407200	NPQ induction rate constant	0	0	0	0	0	0	0	0	0	0	1	0	0	0	0	1
2	Sobic.002G407700	NPQ induction rate constant	0	0	0	0	0	0	0	0	0	0	0	0	1	0	0	1
2	Sobic.002G409700	NPQ induction rate constant	0	0	0	0	0	0	0	0	0	0	1	0	0	0	0	1	AT1G67500	recovery protein 3 [Source:NCBI gene (formerly Entrezgene);Acc:843071]
2	Sobic.002G418000	NPQ induction rate constant	0	0	0	0	0	0	0	0	1	0	0	0	0	0	0	1
2	Sobic.002G418100	NPQ induction rate constant	0	0	0	0	0	0	0	0	1	0	0	0	0	0	0	1
2	Sobic.002G418200	NPQ induction rate constant	0	0	0	0	0	0	0	0	1	0	0	0	0	0	0	1	AT2G30470	B3 domain-containing transcription repressor VAL1 [Source:NCBI gene (formerly Entrezgene);Acc:817597]
2	Sobic.002G421400	NPQ induction rate constant	0	0	0	0	0	0	0	0	0	1	0	0	0	0	0	1	AT3G04060	NAC domain containing protein 46 [Source:NCBI gene (formerly Entrezgene);Acc:819561]
2	Sobic.002G427100	NPQ induction rate constant	0	0	0	0	0	0	0	0	0	0	0	0	0	1	0	1	AT4G02110	transcription coactivator [Source:NCBI gene (formerly Entrezgene);Acc:828135]
2	Sobic.002G429800	NPQ induction rate constant	0	0	0	0	0	0	0	0	0	0	0	0	0	1	0	1	AT2G40150	TRICHOME BIREFRINGENCE-LIKE 28 [Source:NCBI gene (formerly Entrezgene);Acc:818606]
3	Sobic.003G007700	NPQ induction rate constant	0	0	0	0	0	0	0	0	0	0	1	0	0	0	0	1	AT2G20100	basic helix-loop-helix (bHLH) DNA-binding superfamily protein [Source:NCBI gene (formerly Entrezgene);Acc:816529]
3	Sobic.003G012700	NPQ induction rate constant	0	0	0	0	0	0	0	0	0	0	1	0	0	0	0	1	AT1G07770	ribosomal protein S15A [Source:NCBI gene (formerly Entrezgene);Acc:837291]
3	Sobic.003G025600	NPQ induction rate constant	0	0	0	0	0	0	0	0	0	0	1	0	0	0	0	1	AT1G78650	DNA-directed DNA polymerase [Source:NCBI gene (formerly Entrezgene);Acc:844201]
3	Sobic.003G028300	NPQ induction rate constant	0	0	0	0	0	0	0	0	0	0	0	0	0	0	1	1	AT1G52150	Homeobox-leucine zipper family protein / lipid-binding START domain-containing protein [Source:NCBI gene (formerly Entrezgene);Acc:841645]
3	Sobic.003G032800	NPQ induction rate constant	0	0	0	0	0	0	0	0	0	0	1	0	0	0	0	1
3	Sobic.003G057700	NPQ induction rate constant	0	0	0	0	0	0	0	0	0	0	0	0	1	0	0	1	AT5G45760	Transducin/WD40 repeat-like superfamily protein [Source:NCBI gene (formerly Entrezgene);Acc:834615]
3	Sobic.003G068300	NPQ induction rate constant	0	0	0	0	0	0	0	0	0	0	0	0	1	0	0	1	AT2G19070	spermidine hydroxycinnamoyl transferase [Source:NCBI gene (formerly Entrezgene);Acc:816424]
3	Sobic.003G081800	NPQ induction rate constant	0	0	0	0	0	0	0	0	0	1	0	0	0	0	0	1
3	Sobic.003G084000	NPQ induction rate constant	0	0	0	0	0	0	0	0	0	0	1	0	0	0	0	1	AT5G16150	plastidic GLC translocator [Source:NCBI gene (formerly Entrezgene);Acc:831472]
3	Sobic.003G087300	NPQ induction rate constant	0	0	0	0	0	0	1	0	0	0	0	0	0	0	0	1	AT1G68290	endonuclease 2 [Source:NCBI gene (formerly Entrezgene);Acc:843158]
3	Sobic.003G094600	NPQ induction rate constant	0	0	0	0	0	0	0	0	0	0	0	0	1	0	0	1	AT3G18170	Glycosyltransferase family 61 protein [Source:NCBI gene (formerly Entrezgene);Acc:821344]
3	Sobic.003G097100	NPQ induction rate constant	0	0	0	0	1	0	0	0	0	0	0	0	0	0	0	1
3	Sobic.003G101600	NPQ induction rate constant	0	0	0	0	0	0	0	0	0	0	0	0	1	0	0	1
3	Sobic.003G109200	NPQ induction rate constant	0	0	0	0	0	0	0	0	0	0	0	1	0	0	0	1
3	Sobic.003G111900	NPQ induction rate constant	0	0	0	0	0	0	0	0	1	0	0	0	0	0	0	1	AT3G09220	laccase 7 [Source:NCBI gene (formerly Entrezgene);Acc:820078]
3	Sobic.003G117800	NPQ induction rate constant	0	0	0	0	0	0	0	0	0	1	0	0	0	0	0	1	AT2G47850	Zinc finger C-x8-C-x5-C-x3-H type family protein [Source:NCBI gene (formerly Entrezgene);Acc:819397]
3	Sobic.003G121500	NPQ induction rate constant	0	0	0	0	0	0	1	0	0	0	0	0	0	0	0	1
3	Sobic.003G121600	NPQ induction rate constant	0	0	0	0	0	0	1	0	0	0	0	0	0	0	0	1	AT3G04040	transmembrane protein [Source:NCBI gene (formerly Entrezgene);Acc:819559]
3	Sobic.003G121700	NPQ induction rate constant	0	0	0	0	0	0	1	0	0	0	0	0	0	0	0	1
3	Sobic.003G129300	NPQ induction rate constant	0	0	0	0	0	0	0	0	0	0	0	0	1	0	0	1	AT1G26190	Phosphoribulokinase / Uridine kinase family [Source:NCBI gene (formerly Entrezgene);Acc:839160]
3	Sobic.003G130800	NPQ induction rate constant	0	0	0	0	0	0	0	0	0	0	1	0	0	0	0	1	AT4G26390	Pyruvate kinase family protein [Source:NCBI gene (formerly Entrezgene);Acc:828745]
3	Sobic.003G131800	NPQ induction rate constant	0	0	0	0	0	0	0	0	0	1	0	0	0	0	0	1	AT3G43790	zinc induced facilitator-like 2 [Source:NCBI gene (formerly Entrezgene);Acc:823490]
3	Sobic.003G142300	NPQ induction rate constant	0	0	0	0	0	0	1	0	0	0	0	0	0	0	0	1	AT3G06490	myb domain protein 108 [Source:NCBI gene (formerly Entrezgene);Acc:819827]
3	Sobic.003G153800	NPQ induction rate constant	0	0	0	0	0	0	0	0	0	0	0	0	0	0	1	1	AT1G56560	Plant neutral invertase family protein [Source:NCBI gene (formerly Entrezgene);Acc:842110]
3	Sobic.003G164950	NPQ induction rate constant	0	0	0	0	0	0	0	0	1	0	0	0	0	0	0	1
3	Sobic.003G165101	NPQ induction rate constant	0	0	0	0	0	0	0	0	1	0	0	0	0	0	0	1
3	Sobic.003G165251	NPQ induction rate constant	0	0	0	0	0	0	0	0	1	0	0	0	0	0	0	1
3	Sobic.003G167101	NPQ induction rate constant	0	0	0	0	0	0	0	1	0	0	0	0	0	0	0	1
3	Sobic.003G167200	NPQ induction rate constant	0	0	0	0	0	0	0	1	0	0	0	0	0	0	0	1
3	Sobic.003G169300	NPQ induction rate constant	0	0	0	0	0	0	0	0	0	0	0	0	0	1	0	1	ATCG00160
3	Sobic.003G169400	NPQ induction rate constant	0	0	0	0	0	0	0	0	0	0	0	0	0	0	1	1	ATCG00170
3	Sobic.003G169500	NPQ induction rate constant	0	0	0	0	0	0	0	0	0	0	0	0	0	0	1	1
3	Sobic.003G171900	NPQ induction rate constant	0	1	0	0	0	0	0	0	0	0	0	0	0	0	0	1	ATCG00210
3	Sobic.003G182100	NPQ induction rate constant	0	0	0	0	0	0	0	0	0	0	0	0	0	1	0	1	AT5G17660	tRNA (guanine-N-7) methyltransferase [Source:NCBI gene (formerly Entrezgene);Acc:831632]
3	Sobic.003G184200	NPQ induction rate constant	0	0	0	0	0	0	0	0	0	0	0	1	0	0	0	1	AT4G38150	Pentatricopeptide repeat (PPR) superfamily protein [Source:NCBI gene (formerly Entrezgene);Acc:829971]
3	Sobic.003G194200	NPQ induction rate constant	0	0	0	0	0	0	0	0	0	1	0	0	0	0	0	1
3	Sobic.003G208700	NPQ induction rate constant	0	0	0	0	0	0	0	0	0	0	1	0	0	0	0	1
3	Sobic.003G214200	NPQ induction rate constant	0	0	0	0	0	0	1	0	0	0	0	0	0	0	0	1
3	Sobic.003G214300	NPQ induction rate constant	0	0	0	0	0	0	1	0	0	0	0	0	0	0	0	1	AT5G57230	Thioredoxin superfamily protein [Source:NCBI gene (formerly Entrezgene);Acc:835829]
3	Sobic.003G214400	NPQ induction rate constant	0	0	0	0	0	0	1	0	0	0	0	0	0	0	0	1	AT2G01170	bidirectional amino acid transporter 1 [Source:NCBI gene (formerly Entrezgene);Acc:814645]
3	Sobic.003G214500	NPQ induction rate constant	0	0	0	0	0	0	1	0	0	0	0	0	0	0	0	1	AT1G68185	Ubiquitin-like superfamily protein [Source:NCBI gene (formerly Entrezgene);Acc:843147]
3	Sobic.003G214600	NPQ induction rate constant	0	0	0	0	0	0	1	0	0	0	0	0	0	0	0	1	AT4G32551	transcriptional corepressor LEUNIG [Source:NCBI gene (formerly Entrezgene);Acc:829390]
3	Sobic.003G218700	NPQ induction rate constant	0	0	0	0	0	0	1	0	0	0	0	0	0	0	0	1
3	Sobic.003G225300	NPQ induction rate constant	0	0	0	0	0	0	0	0	0	1	0	0	0	0	0	1	AT2G46225	ABI-1-like 1 [Source:NCBI gene (formerly Entrezgene);Acc:819230]
3	Sobic.003G228400	NPQ induction rate constant	0	0	1	0	0	0	0	0	0	0	0	0	0	0	0	1	AT3G14610	cytochrome P450, family 72, subfamily A, polypeptide 7 [Source:NCBI gene (formerly Entrezgene);Acc:820689]
3	Sobic.003G228900	NPQ induction rate constant	0	1	0	0	0	0	0	0	0	0	0	0	0	0	0	1	AT3G14610	cytochrome P450, family 72, subfamily A, polypeptide 7 [Source:NCBI gene (formerly Entrezgene);Acc:820689]
3	Sobic.003G235900	NPQ induction rate constant	0	0	0	0	0	0	0	0	0	0	0	0	1	0	0	1	AT1G70920	homeobox-leucine zipper protein 18 [Source:NCBI gene (formerly Entrezgene);Acc:843431]
3	Sobic.003G237400	NPQ induction rate constant	0	0	0	0	0	0	0	0	0	0	0	1	0	0	0	1	AT1G15500	TLC ATP/ADP transporter [Source:NCBI gene (formerly Entrezgene);Acc:838120]
3	Sobic.003G242000	NPQ induction rate constant	0	0	0	0	0	0	0	0	0	0	0	0	1	0	0	1	AT1G64400	AMP-dependent synthetase and ligase family protein [Source:NCBI gene (formerly Entrezgene);Acc:842748]
3	Sobic.003G264500	NPQ induction rate constant	0	0	0	0	0	0	0	0	0	0	0	0	0	1	0	1
3	Sobic.003G272400	NPQ induction rate constant	0	0	0	0	0	0	1	0	0	0	0	0	0	0	0	1	AT2G19710	Regulator of Vps4 activity in the MVB pathway protein [Source:NCBI gene (formerly Entrezgene);Acc:816490]
3	Sobic.003G272600	NPQ induction rate constant	0	0	0	0	0	0	1	0	0	0	0	0	0	0	0	1
3	Sobic.003G273000	NPQ induction rate constant	0	0	0	0	0	0	0	1	0	0	0	0	0	0	0	1
3	Sobic.003G273300	NPQ induction rate constant	0	0	0	0	0	0	0	1	0	0	0	0	0	0	0	1	AT1G54230	Winged helix-turn-helix transcription repressor DNA-binding protein [Source:NCBI gene (formerly Entrezgene);Acc:841864]
3	Sobic.003G273400	NPQ induction rate constant	0	0	0	0	0	0	0	1	0	0	0	0	0	0	0	1	AT5G57020	myristoyl-CoA:protein N-myristoyltransferase [Source:NCBI gene (formerly Entrezgene);Acc:835805]
3	Sobic.003G273500	NPQ induction rate constant	0	0	0	0	0	0	0	1	0	0	0	0	0	0	0	1	AT5G11960	magnesium transporter, putative (DUF803) [Source:NCBI gene (formerly Entrezgene);Acc:831069]
3	Sobic.003G273600	NPQ induction rate constant	0	0	0	0	0	0	0	1	0	0	0	0	0	0	0	1
3	Sobic.003G273700	NPQ induction rate constant	0	0	0	0	0	0	0	1	0	0	0	0	0	0	0	1	AT5G11950	Putative lysine decarboxylase family protein [Source:NCBI gene (formerly Entrezgene);Acc:831068]
3	Sobic.003G273800	NPQ induction rate constant	0	0	0	0	0	0	0	1	0	0	0	0	0	0	0	1	AT1G17480	IQ-domain 7 [Source:NCBI gene (formerly Entrezgene);Acc:838321]
3	Sobic.003G274000	NPQ induction rate constant	0	0	0	0	0	0	0	1	0	0	0	0	0	0	0	1	AT3G13890	myb domain protein 26 [Source:NCBI gene (formerly Entrezgene);Acc:820602]
3	Sobic.003G275800	NPQ induction rate constant	0	0	0	0	0	0	0	0	0	0	1	0	0	0	0	1
3	Sobic.003G276400	NPQ induction rate constant	0	0	0	0	0	0	0	0	0	0	0	1	0	0	0	1	AT1G69830	alpha-amylase-like 3 [Source:NCBI gene (formerly Entrezgene);Acc:843319]
3	Sobic.003G281300	NPQ induction rate constant	0	0	0	0	0	0	0	0	0	0	0	0	0	1	0	1	AT1G49480	related to vernalization1 1 [Source:NCBI gene (formerly Entrezgene);Acc:841372]
3	Sobic.003G285500	NPQ induction rate constant	0	0	0	0	0	0	0	0	0	0	0	1	0	0	0	1	AT1G29280	WRKY DNA-binding protein 65 [Source:NCBI gene (formerly Entrezgene);Acc:839802]
3	Sobic.003G287000	NPQ induction rate constant	0	0	0	0	0	0	0	0	0	0	0	0	0	0	1	1
3	Sobic.003G289700	NPQ induction rate constant	0	0	0	0	0	0	0	0	0	1	0	0	0	0	0	1
3	Sobic.003G289900	NPQ induction rate constant	0	0	0	0	0	0	0	0	0	0	0	0	1	0	0	1	AT5G11710	ENTH/VHS family protein [Source:NCBI gene (formerly Entrezgene);Acc:831043]
3	Sobic.003G291200	NPQ induction rate constant	0	0	0	0	0	0	0	0	0	0	0	0	0	1	0	1	AT1G51950	indole-3-acetic acid inducible 18 [Source:NCBI gene (formerly Entrezgene);Acc:841623]
3	Sobic.003G300900	NPQ induction rate constant	0	0	0	0	0	0	0	0	0	0	0	0	1	0	0	1	AT2G34560	P-loop containing nucleoside triphosphate hydrolases superfamily protein [Source:NCBI gene (formerly Entrezgene);Acc:818020]
3	Sobic.003G305300	NPQ induction rate constant	0	0	0	0	0	0	0	0	0	0	1	0	0	0	0	1	AT5G39210	chlororespiratory reduction 7 [Source:NCBI gene (formerly Entrezgene);Acc:833917]
3	Sobic.003G306700	NPQ induction rate constant	0	0	0	0	0	0	0	0	0	0	0	1	0	0	0	1	AT4G37550	Acetamidase/Formamidase family protein [Source:NCBI gene (formerly Entrezgene);Acc:829910]
3	Sobic.003G311500	NPQ induction rate constant	0	0	0	0	0	0	0	0	0	0	0	0	1	0	0	1	AT3G62800	double-stranded-RNA-binding protein 4 [Source:NCBI gene (formerly Entrezgene);Acc:825455]
3	Sobic.003G326500	NPQ induction rate constant	0	0	0	0	0	0	0	0	0	0	0	0	0	1	0	1	AT2G41460	apurinic endonuclease-redox protein [Source:NCBI gene (formerly Entrezgene);Acc:818744]
3	Sobic.003G327300	NPQ induction rate constant	0	0	0	0	0	0	0	0	0	0	0	0	0	1	0	1
3	Sobic.003G335400	NPQ induction rate constant	0	0	0	0	0	0	0	0	0	1	0	0	0	0	0	1	AT4G10360	TRAM, LAG1 and CLN8 (TLC) lipid-sensing domain containing protein [Source:NCBI gene (formerly Entrezgene);Acc:826628]
3	Sobic.003G347680	NPQ induction rate constant	0	0	0	0	0	0	0	0	0	0	1	0	0	0	0	1	AT5G59990	CCT motif family protein [Source:NCBI gene (formerly Entrezgene);Acc:836121]
3	Sobic.003G363100	NPQ induction rate constant	0	1	0	0	0	0	0	0	0	0	0	0	0	0	0	1	AT1G08280	Glycosyltransferase family 29 (sialyltransferase) family protein [Source:NCBI gene (formerly Entrezgene);Acc:837348]
3	Sobic.003G364900	NPQ induction rate constant	0	0	0	0	0	0	0	0	0	0	0	0	0	0	1	1
3	Sobic.003G367300	NPQ induction rate constant	0	0	0	0	0	0	0	0	0	1	0	0	0	0	0	1	AT5G09810	actin 7 [Source:NCBI gene (formerly Entrezgene);Acc:830841]
3	Sobic.003G376800	NPQ induction rate constant	0	0	0	0	0	0	0	0	0	0	0	0	1	0	0	1
3	Sobic.003G379800	NPQ induction rate constant	0	0	0	0	0	0	1	0	0	0	0	0	0	0	0	1	AT2G23140	RING/U-box superfamily protein with ARM repeat domain-containing protein [Source:NCBI gene (formerly Entrezgene);Acc:816846]
3	Sobic.003G379900	NPQ induction rate constant	0	0	0	0	0	0	1	0	0	0	0	0	0	0	0	1
3	Sobic.003G380000	NPQ induction rate constant	0	0	0	0	0	0	1	0	0	0	0	0	0	0	0	1
3	Sobic.003G380100	NPQ induction rate constant	0	0	0	0	0	0	1	0	0	0	0	0	0	0	0	1	AT3G49142	Tetratricopeptide repeat (TPR)-like superfamily protein [Source:NCBI gene (formerly Entrezgene);Acc:10723034]
3	Sobic.003G380200	NPQ induction rate constant	0	0	0	0	0	0	1	0	0	0	0	0	0	0	0	1	AT1G22850	SNARE associated Golgi protein family [Source:NCBI gene (formerly Entrezgene);Acc:838890]
3	Sobic.003G380400	NPQ induction rate constant	0	0	0	0	0	0	1	0	0	0	0	0	0	0	0	1
3	Sobic.003G380500	NPQ induction rate constant	0	0	0	0	0	0	1	0	0	0	0	0	0	0	0	1
3	Sobic.003G380600	NPQ induction rate constant	0	0	0	0	0	0	1	0	0	0	0	0	0	0	0	1
3	Sobic.003G390700	NPQ induction rate constant	0	0	0	0	0	0	1	0	0	0	0	0	0	0	0	1
3	Sobic.003G390800	NPQ induction rate constant	0	0	0	0	0	0	1	0	0	0	0	0	0	0	0	1	AT1G05790	lipase class 3 family protein [Source:NCBI gene (formerly Entrezgene);Acc:837088]
3	Sobic.003G391000	NPQ induction rate constant	0	0	0	0	0	0	1	0	0	0	0	0	0	0	0	1	AT1G05800	alpha/beta-Hydrolases superfamily protein [Source:NCBI gene (formerly Entrezgene);Acc:837089]
3	Sobic.003G391400	NPQ induction rate constant	0	0	0	0	0	1	0	0	0	0	0	0	0	0	0	1	AT2G19490	recA DNA recombination family protein [Source:NCBI gene (formerly Entrezgene);Acc:816468]
3	Sobic.003G392900	NPQ induction rate constant	0	0	0	0	0	0	0	0	0	0	0	0	1	0	0	1	AT4G24810	Protein kinase superfamily protein [Source:NCBI gene (formerly Entrezgene);Acc:828584]
3	Sobic.003G393800	NPQ induction rate constant	0	0	0	0	0	0	1	0	0	0	0	0	0	0	0	1	AT2G38140	plastid-specific ribosomal protein 4 [Source:NCBI gene (formerly Entrezgene);Acc:818392]
3	Sobic.003G393900	NPQ induction rate constant	0	0	0	0	0	0	1	0	0	0	0	0	0	0	0	1	AT2G36460	Aldolase superfamily protein [Source:NCBI gene (formerly Entrezgene);Acc:818220]
3	Sobic.003G395300	NPQ induction rate constant	0	0	0	0	0	0	1	0	0	0	0	0	0	0	0	1	AT1G04830	Ypt/Rab-GAP domain of gyp1p superfamily protein [Source:NCBI gene (formerly Entrezgene);Acc:839404]
3	Sobic.003G395800	NPQ induction rate constant	0	0	0	0	0	0	0	0	0	0	1	0	0	0	0	1
3	Sobic.003G396600	NPQ induction rate constant	0	0	0	0	0	0	0	1	0	0	0	0	0	0	0	1
3	Sobic.003G396800	NPQ induction rate constant	0	0	0	0	0	0	0	1	0	0	0	0	0	0	0	1	AT3G18240	Ribosomal protein S24/S35 [Source:NCBI gene (formerly Entrezgene);Acc:821352]
3	Sobic.003G396900	NPQ induction rate constant	0	0	0	0	0	0	0	1	0	0	0	0	0	0	0	1
3	Sobic.003G397000	NPQ induction rate constant	0	0	0	0	0	0	0	1	0	0	0	0	0	0	0	1
3	Sobic.003G398700	NPQ induction rate constant	0	0	0	0	0	0	0	0	0	1	0	0	0	0	0	1	AT1G28560	snRNA activating complex family protein [Source:NCBI gene (formerly Entrezgene);Acc:839756]
3	Sobic.003G406600	NPQ induction rate constant	0	0	0	0	0	0	0	0	0	0	0	0	1	0	0	1
3	Sobic.003G408200	NPQ induction rate constant	0	0	0	0	0	0	0	0	0	0	0	0	1	0	0	1
3	Sobic.003G410600	NPQ induction rate constant	0	0	0	1	0	0	0	0	0	0	0	0	0	0	0	1	AT5G61840	Exostosin family protein [Source:NCBI gene (formerly Entrezgene);Acc:836306]
3	Sobic.003G411600	NPQ induction rate constant	0	1	0	0	0	0	0	0	0	0	0	0	0	0	0	1	AT2G35730	Heavy metal transport/detoxification superfamily protein [Source:NCBI gene (formerly Entrezgene);Acc:818143]
3	Sobic.003G412800	NPQ induction rate constant	0	0	0	0	0	0	0	1	0	0	0	0	0	0	0	1	AT3G19340	aminopeptidase (DUF3754) [Source:NCBI gene (formerly Entrezgene);Acc:821468]
3	Sobic.003G412900	NPQ induction rate constant	0	0	0	0	0	0	0	1	0	0	0	0	0	0	0	1	AT5G43750	NAD(P)H dehydrogenase 18 [Source:NCBI gene (formerly Entrezgene);Acc:834396]
3	Sobic.003G413000	NPQ induction rate constant	0	0	0	0	0	0	0	1	0	0	0	0	0	0	0	1	AT3G26700	Protein kinase superfamily protein [Source:NCBI gene (formerly Entrezgene);Acc:822282]
3	Sobic.003G414400	NPQ induction rate constant	0	0	0	0	0	0	0	0	0	0	0	0	1	0	0	1	AT4G15830	ARM repeat superfamily protein [Source:NCBI gene (formerly Entrezgene);Acc:827264]
3	Sobic.003G416100	NPQ induction rate constant	0	0	0	0	0	0	0	0	0	1	0	0	0	0	0	1
3	Sobic.003G416600	NPQ induction rate constant	0	0	0	0	0	0	0	0	0	0	0	0	1	0	0	1	AT3G21390	Mitochondrial substrate carrier family protein [Source:NCBI gene (formerly Entrezgene);Acc:821693]
3	Sobic.003G419900	NPQ induction rate constant	0	0	0	0	0	0	1	0	0	0	0	0	0	0	0	1	AT4G28660	photosystem II reaction center PSB28 protein [Source:NCBI gene (formerly Entrezgene);Acc:828984]
3	Sobic.003G420000	NPQ induction rate constant	0	0	0	0	0	0	1	0	0	0	0	0	0	0	0	1	AT4G14850	Pentatricopeptide repeat (PPR) superfamily protein [Source:NCBI gene (formerly Entrezgene);Acc:827142]
3	Sobic.003G422000	NPQ induction rate constant	0	0	0	0	0	0	0	0	0	0	0	1	0	0	0	1	AT1G33220	Glycosyl hydrolase superfamily protein [Source:NCBI gene (formerly Entrezgene);Acc:840216]
3	Sobic.003G424500	NPQ induction rate constant	0	0	0	1	0	0	0	0	0	0	0	0	0	0	0	1	AT5G04080	cysteine-rich TM module stress tolerance protein [Source:NCBI gene (formerly Entrezgene);Acc:830287]
3	Sobic.003G426400	NPQ induction rate constant	0	0	0	0	0	0	0	0	0	0	1	0	0	0	0	1
3	Sobic.003G429650	NPQ induction rate constant	0	0	0	0	0	0	0	0	0	0	0	0	0	1	0	1
3	Sobic.003G432700	NPQ induction rate constant	0	0	0	0	0	0	0	0	0	0	1	0	0	0	0	1	AT1G16905	Curculin-like (mannose-binding) lectin family protein [Source:NCBI gene (formerly Entrezgene);Acc:5007699]
4	Sobic.004G003900	NPQ induction rate constant	0	0	0	0	0	0	0	0	0	0	0	0	0	0	1	1	AT3G47450	P-loop containing nucleoside triphosphate hydrolases superfamily protein [Source:NCBI gene (formerly Entrezgene);Acc:823899]
4	Sobic.004G006900	NPQ induction rate constant	0	0	0	0	0	0	0	0	0	0	1	0	0	0	0	1
4	Sobic.004G007600	NPQ induction rate constant	0	0	0	0	0	0	0	0	0	0	0	0	1	0	0	1	AT3G18170	Glycosyltransferase family 61 protein [Source:NCBI gene (formerly Entrezgene);Acc:821344]
4	Sobic.004G016600	NPQ induction rate constant	0	0	0	0	0	0	1	0	0	0	0	0	0	0	0	1
4	Sobic.004G020200	NPQ induction rate constant	0	0	0	0	0	0	0	1	0	0	0	0	0	0	0	1
4	Sobic.004G026200	NPQ induction rate constant	0	1	0	0	0	0	0	0	0	0	0	0	0	0	0	1
4	Sobic.004G027600	NPQ induction rate constant	0	0	0	0	0	0	0	0	0	0	0	0	0	1	0	1	AT5G48790	LOW PSII ACCUMULATION protein (DUF1995) [Source:NCBI gene (formerly Entrezgene);Acc:834937]
4	Sobic.004G031200	NPQ induction rate constant	0	0	0	0	0	0	0	0	0	0	0	0	1	0	0	1
4	Sobic.004G036100	NPQ induction rate constant	0	0	0	0	0	0	1	0	0	0	0	0	0	0	0	1	AT1G19640	jasmonic acid carboxyl methyltransferase [Source:NCBI gene (formerly Entrezgene);Acc:838551]
4	Sobic.004G036300	NPQ induction rate constant	0	0	0	0	0	0	1	0	0	0	0	0	0	0	0	1	AT5G58130	RNA-binding (RRM/RBD/RNP motifs) family protein [Source:NCBI gene (formerly Entrezgene);Acc:835925]
4	Sobic.004G036400	NPQ induction rate constant	0	0	0	0	0	0	1	0	0	0	0	0	0	0	0	1	AT1G55720	vacuolar cation/proton exchanger [Source:NCBI gene (formerly Entrezgene);Acc:842021]
4	Sobic.004G036600	NPQ induction rate constant	0	0	0	0	0	0	1	0	0	0	0	0	0	0	0	1	AT5G58110	chaperone binding / ATPase activator [Source:NCBI gene (formerly Entrezgene);Acc:835923]
4	Sobic.004G036700	NPQ induction rate constant	0	0	0	0	0	0	1	0	0	0	0	0	0	0	0	1	AT4G31120	SHK1 binding protein 1 [Source:NCBI gene (formerly Entrezgene);Acc:829240]
4	Sobic.004G036800	NPQ induction rate constant	0	0	0	0	0	0	1	0	0	0	0	0	0	0	0	1	AT4G31140	O-Glycosyl hydrolases family 17 protein [Source:NCBI gene (formerly Entrezgene);Acc:829242]
4	Sobic.004G041500	NPQ induction rate constant	0	0	0	0	0	0	0	1	0	0	0	0	0	0	0	1	AT4G31750	HOPW1-1-interacting 2 [Source:NCBI gene (formerly Entrezgene);Acc:829303]
4	Sobic.004G047400	NPQ induction rate constant	0	0	0	0	0	0	0	0	0	0	1	0	0	0	0	1	AT3G54690	Sugar isomerase (SIS) family protein [Source:NCBI gene (formerly Entrezgene);Acc:824634]
4	Sobic.004G057100	NPQ induction rate constant	0	0	0	0	0	0	0	0	0	0	0	0	0	1	0	1	AT1G71440	tubulin folding cofactor E / Pfifferling (PFI) [Source:NCBI gene (formerly Entrezgene);Acc:843485]
4	Sobic.004G058900	NPQ induction rate constant	1	0	0	0	0	0	0	0	0	0	0	0	0	0	0	1	AT1G27360	squamosa promoter-like 11 [Source:NCBI gene (formerly Entrezgene);Acc:839625]
4	Sobic.004G061400	NPQ induction rate constant	0	0	0	0	0	0	1	0	0	0	0	0	0	0	0	1	AT3G21180	autoinhibited Ca(2+)-ATPase 9 [Source:NCBI gene (formerly Entrezgene);Acc:821671]
4	Sobic.004G062200	NPQ induction rate constant	0	0	0	1	0	0	0	0	0	0	0	0	0	0	0	1
4	Sobic.004G077500	NPQ induction rate constant	0	0	0	0	0	0	0	0	0	1	0	0	0	0	0	1	AT1G42990	basic region/leucine zipper motif 60 [Source:NCBI gene (formerly Entrezgene);Acc:840897]
4	Sobic.004G078300	NPQ induction rate constant	0	0	0	0	0	0	0	0	0	0	0	1	0	0	0	1
4	Sobic.004G084700	NPQ induction rate constant	0	0	0	0	0	0	0	0	0	0	0	0	1	0	0	1	AT3G02065	P-loop containing nucleoside triphosphate hydrolases superfamily protein [Source:NCBI gene (formerly Entrezgene);Acc:821155]
4	Sobic.004G088400	NPQ induction rate constant	0	0	0	0	0	0	0	0	0	0	0	0	0	1	0	1	AT4G13350	NSP (nuclear shuttle protein)-interacting GTPase [Source:NCBI gene (formerly Entrezgene);Acc:826966]
4	Sobic.004G091300	NPQ induction rate constant	0	0	0	0	0	0	1	0	0	0	0	0	0	0	0	1
4	Sobic.004G091600	NPQ induction rate constant	0	0	0	0	0	0	1	0	0	0	0	0	0	0	0	1	AT1G04310	ethylene response sensor 2 [Source:NCBI gene (formerly Entrezgene);Acc:839549]
4	Sobic.004G091700	NPQ induction rate constant	0	0	0	0	0	0	1	0	0	0	0	0	0	0	0	1
4	Sobic.004G093600	NPQ induction rate constant	0	0	0	0	0	0	0	0	0	0	0	0	1	0	0	1	AT1G54220	Dihydrolipoamide acetyltransferase, long form protein [Source:NCBI gene (formerly Entrezgene);Acc:841863]
4	Sobic.004G116100	NPQ induction rate constant	0	0	0	0	0	0	0	1	0	0	0	0	0	0	0	1	AT1G35680	Ribosomal protein L21 [Source:NCBI gene (formerly Entrezgene);Acc:840472]
4	Sobic.004G116200	NPQ induction rate constant	0	0	0	0	0	0	0	1	0	0	0	0	0	0	0	1
4	Sobic.004G116300	NPQ induction rate constant	0	0	0	0	0	0	0	1	0	0	0	0	0	0	0	1
4	Sobic.004G116400	NPQ induction rate constant	0	0	0	0	0	0	0	1	0	0	0	0	0	0	0	1	AT3G61590	Galactose oxidase/kelch repeat superfamily protein [Source:NCBI gene (formerly Entrezgene);Acc:825332]
4	Sobic.004G118500	NPQ induction rate constant	0	0	0	0	0	0	0	0	0	0	0	0	0	0	1	1	AT4G03120	C2H2 and C2HC zinc fingers superfamily protein [Source:NCBI gene (formerly Entrezgene);Acc:828071]
4	Sobic.004G122500	NPQ induction rate constant	0	0	0	0	0	0	0	0	0	0	0	0	1	0	0	1	AT1G52245	dynein light chain LC6, flagellar outer arm-like protein [Source:NCBI gene (formerly Entrezgene);Acc:28717345]
4	Sobic.004G125100	NPQ induction rate constant	0	0	0	0	0	0	0	0	0	1	0	0	0	0	0	1
4	Sobic.004G130001	NPQ induction rate constant	0	0	0	0	0	0	0	0	0	0	0	0	0	0	1	1
4	Sobic.004G141000	NPQ induction rate constant	0	0	0	1	0	0	0	0	0	0	0	0	0	0	0	1	AT4G31290	ChaC-like family protein [Source:NCBI gene (formerly Entrezgene);Acc:829256]
4	Sobic.004G146150	NPQ induction rate constant	0	0	0	0	0	0	0	0	0	0	1	0	0	0	0	1
4	Sobic.004G157800	NPQ induction rate constant	0	0	0	0	0	0	0	0	1	0	0	0	0	0	0	1
4	Sobic.004G157900	NPQ induction rate constant	0	0	0	0	0	0	0	0	1	0	0	0	0	0	0	1
4	Sobic.004G157950	NPQ induction rate constant	0	0	0	0	0	0	0	0	1	0	0	0	0	0	0	1
4	Sobic.004G160300	NPQ induction rate constant	0	0	0	0	0	0	0	0	0	1	0	0	0	0	0	1
4	Sobic.004G162500	NPQ induction rate constant	0	1	0	0	0	0	0	0	0	0	0	0	0	0	0	1	AT3G49560	Mitochondrial import inner membrane translocase subunit Tim17/Tim22/Tim23 family protein [Source:NCBI gene (formerly Entrezgene);Acc:824118]
4	Sobic.004G166800	NPQ induction rate constant	0	0	0	0	0	0	0	1	0	0	0	0	0	0	0	1
4	Sobic.004G167600	NPQ induction rate constant	0	0	0	0	0	0	0	0	0	0	1	0	0	0	0	1
4	Sobic.004G176600	NPQ induction rate constant	0	0	0	0	0	0	0	0	0	0	0	0	1	0	0	1	AT3G56520	NAC (No Apical Meristem) domain transcriptional regulator superfamily protein [Source:NCBI gene (formerly Entrezgene);Acc:824819]
4	Sobic.004G179700	NPQ induction rate constant	0	0	0	0	0	0	0	0	0	0	0	0	1	0	0	1
4	Sobic.004G189700	NPQ induction rate constant	0	0	0	0	0	0	0	0	0	0	0	0	1	0	0	1
4	Sobic.004G191500	NPQ induction rate constant	0	0	0	0	0	0	0	0	1	0	0	0	0	0	0	1
4	Sobic.004G191600	NPQ induction rate constant	0	0	0	0	0	0	0	0	1	0	0	0	0	0	0	1	AT1G65680	expansin B2 [Source:NCBI gene (formerly Entrezgene);Acc:842879]
4	Sobic.004G192400	NPQ induction rate constant	0	0	0	0	0	0	0	0	0	0	1	0	0	0	0	1	AT4G24210	F-box family protein [Source:NCBI gene (formerly Entrezgene);Acc:828522]
4	Sobic.004G195000	NPQ induction rate constant	0	0	0	0	0	0	0	0	0	0	0	0	0	1	0	1	AT3G07600	Heavy metal transport/detoxification superfamily protein [Source:NCBI gene (formerly Entrezgene);Acc:819951]
4	Sobic.004G203700	NPQ induction rate constant	0	0	0	1	0	0	0	0	0	0	0	0	0	0	0	1
4	Sobic.004G205100	NPQ induction rate constant	0	0	0	0	0	0	0	0	0	0	0	1	0	0	0	1	AT1G13440	glyceraldehyde-3-phosphate dehydrogenase C2 [Source:NCBI gene (formerly Entrezgene);Acc:837904]
4	Sobic.004G212200	NPQ induction rate constant	0	0	0	0	0	0	0	0	0	0	0	0	0	1	0	1	AT5G10810	enhancer of rudimentary protein [Source:NCBI gene (formerly Entrezgene);Acc:830948]
4	Sobic.004G215800	NPQ induction rate constant	0	0	0	0	0	0	1	0	0	0	0	0	0	0	0	1
4	Sobic.004G215900	NPQ induction rate constant	0	0	0	0	0	0	1	0	0	0	0	0	0	0	0	1	AT5G14580	polyribonucleotide nucleotidyltransferase [Source:NCBI gene (formerly Entrezgene);Acc:831309]
4	Sobic.004G216001	NPQ induction rate constant	0	0	0	0	0	0	1	0	0	0	0	0	0	0	0	1
4	Sobic.004G228700	NPQ induction rate constant	0	0	0	0	0	0	0	1	0	0	0	0	0	0	0	1
4	Sobic.004G229100	NPQ induction rate constant	0	0	0	0	0	0	0	0	1	0	0	0	0	0	0	1	AT4G08980	F-BOX WITH WD-40 2 [Source:NCBI gene (formerly Entrezgene);Acc:826476]
4	Sobic.004G229200	NPQ induction rate constant	0	0	0	0	0	0	0	1	0	0	0	0	0	0	0	1	AT1G35140	Phosphate-responsive 1 family protein [Source:NCBI gene (formerly Entrezgene);Acc:840399]
4	Sobic.004G229300	NPQ induction rate constant	0	0	0	0	0	0	0	1	0	0	0	0	0	0	0	1	AT1G35140	Phosphate-responsive 1 family protein [Source:NCBI gene (formerly Entrezgene);Acc:840399]
4	Sobic.004G229400	NPQ induction rate constant	0	0	0	0	0	0	0	1	0	0	0	0	0	0	0	1	AT1G35140	Phosphate-responsive 1 family protein [Source:NCBI gene (formerly Entrezgene);Acc:840399]
4	Sobic.004G229900	NPQ induction rate constant	0	0	0	0	0	0	0	1	0	0	0	0	0	0	0	1
4	Sobic.004G230000	NPQ induction rate constant	0	0	0	0	0	0	0	1	0	0	0	0	0	0	0	1
4	Sobic.004G230100	NPQ induction rate constant	0	0	0	0	0	0	0	1	0	0	0	0	0	0	0	1
4	Sobic.004G230200	NPQ induction rate constant	0	0	0	0	0	0	0	1	0	0	0	0	0	0	0	1
4	Sobic.004G230300	NPQ induction rate constant	0	0	0	0	0	0	0	1	0	0	0	0	0	0	0	1
4	Sobic.004G230400	NPQ induction rate constant	0	0	0	0	0	0	0	1	0	0	0	0	0	0	0	1
4	Sobic.004G230500	NPQ induction rate constant	0	0	0	0	0	0	0	1	0	0	0	0	0	0	0	1
4	Sobic.004G230600	NPQ induction rate constant	0	0	0	0	0	0	0	1	0	0	0	0	0	0	0	1
4	Sobic.004G230650	NPQ induction rate constant	0	0	0	0	0	0	0	1	0	0	0	0	0	0	0	1
4	Sobic.004G230700	NPQ induction rate constant	0	0	0	0	0	0	0	1	0	0	0	0	0	0	0	1
4	Sobic.004G230800	NPQ induction rate constant	0	0	0	0	0	0	0	1	0	0	0	0	0	0	0	1
4	Sobic.004G230900	NPQ induction rate constant	0	0	0	0	0	0	0	1	0	0	0	0	0	0	0	1	AT1G20880	RNA-binding (RRM/RBD/RNP motifs) family protein [Source:NCBI gene (formerly Entrezgene);Acc:838681]
4	Sobic.004G231001	NPQ induction rate constant	0	0	0	0	0	0	0	1	0	0	0	0	0	0	0	1
4	Sobic.004G232600	NPQ induction rate constant	1	0	0	0	0	0	0	0	0	0	0	0	0	0	0	1
4	Sobic.004G232900	NPQ induction rate constant	0	0	0	0	0	0	1	0	0	0	0	0	0	0	0	1	AT1G22210	Haloacid dehalogenase-like hydrolase (HAD) superfamily protein [Source:NCBI gene (formerly Entrezgene);Acc:838826]
4	Sobic.004G247400	NPQ induction rate constant	0	0	0	0	0	0	0	0	0	0	0	0	0	1	0	1	AT1G23240	Caleosin-related family protein [Source:NCBI gene (formerly Entrezgene);Acc:838933]
4	Sobic.004G247600	NPQ induction rate constant	1	0	0	0	0	0	0	0	0	0	0	0	0	0	0	1	AT1G14860	nudix hydrolase homolog 18 [Source:NCBI gene (formerly Entrezgene);Acc:838051]
4	Sobic.004G249500	NPQ induction rate constant	0	0	0	0	0	0	0	0	0	1	0	0	0	0	0	1	AT1G04500	CCT motif family protein [Source:NCBI gene (formerly Entrezgene);Acc:839510]
4	Sobic.004G256600	NPQ induction rate constant	0	0	0	0	1	0	0	0	0	0	0	0	0	0	0	1	AT4G26480	RNA-binding KH domain-containing protein [Source:NCBI gene (formerly Entrezgene);Acc:828754]
4	Sobic.004G262700	NPQ induction rate constant	0	0	0	0	0	0	0	0	0	0	0	0	0	0	1	1	AT3G03380	DegP protease 7 [Source:NCBI gene (formerly Entrezgene);Acc:821268]
4	Sobic.004G263400	NPQ induction rate constant	0	0	0	0	0	0	0	0	0	0	0	0	0	1	0	1	AT1G02960	kinetochore protein [Source:NCBI gene (formerly Entrezgene);Acc:839363]
4	Sobic.004G269600	NPQ induction rate constant	0	1	0	0	0	0	0	0	0	0	0	0	0	0	0	1	AT2G15820	endonuclease [Source:NCBI gene (formerly Entrezgene);Acc:816078]
4	Sobic.004G274200	NPQ induction rate constant	0	0	0	0	0	0	0	0	0	1	0	0	0	0	0	1	AT1G32340	NDR1/HIN1-like 8 [Source:NCBI gene (formerly Entrezgene);Acc:840126]
4	Sobic.004G281500	NPQ induction rate constant	0	0	0	0	0	0	0	1	0	0	0	0	0	0	0	1	AT1G01570	transferring glycosyl group transferase (DUF604) [Source:NCBI gene (formerly Entrezgene);Acc:837183]
4	Sobic.004G281600	NPQ induction rate constant	0	0	0	0	0	0	0	1	0	0	0	0	0	0	0	1	AT4G00234	mechanosensitive ion channel-like protein [Source:NCBI gene (formerly Entrezgene);Acc:826310]
4	Sobic.004G281700	NPQ induction rate constant	0	0	0	0	0	0	0	1	0	0	0	0	0	0	0	1	AT1G05510	naphthalene 1,2-dioxygenase subunit alpha (DUF1264) [Source:NCBI gene (formerly Entrezgene);Acc:837053]
4	Sobic.004G282700	NPQ induction rate constant	0	0	0	0	0	0	0	0	0	0	1	0	0	0	0	1	AT1G63000	nucleotide-rhamnose synthase/epimerase-reductase [Source:NCBI gene (formerly Entrezgene);Acc:842603]
4	Sobic.004G282900	NPQ induction rate constant	0	0	0	0	0	0	0	1	0	0	0	0	0	0	0	1	AT1G63010	Major Facilitator Superfamily with SPX (SYG1/Pho81/XPR1) domain-containing protein [Source:NCBI gene (formerly Entrezgene);Acc:842604]
4	Sobic.004G282933	NPQ induction rate constant	0	0	0	0	0	0	0	1	0	0	0	0	0	0	0	1
4	Sobic.004G282966	NPQ induction rate constant	0	0	0	0	0	0	0	1	0	0	0	0	0	0	0	1
4	Sobic.004G283000	NPQ induction rate constant	0	0	0	0	0	0	0	1	0	0	0	0	0	0	0	1	AT4G25440	zinc finger WD40 repeat protein 1 [Source:NCBI gene (formerly Entrezgene);Acc:828649]
4	Sobic.004G283050	NPQ induction rate constant	0	0	0	0	0	0	0	1	0	0	0	0	0	0	0	1
4	Sobic.004G283100	NPQ induction rate constant	0	0	0	0	0	0	0	1	0	0	0	0	0	0	0	1	AT5G62140	ATP-dependent Clp protease ATP-binding subunit [Source:NCBI gene (formerly Entrezgene);Acc:836334]
4	Sobic.004G283201	NPQ induction rate constant	0	0	0	0	0	0	0	1	0	0	0	0	0	0	0	1	AT1G12610	Integrase-type DNA-binding superfamily protein [Source:NCBI gene (formerly Entrezgene);Acc:837817]
4	Sobic.004G295700	NPQ induction rate constant	0	0	0	0	0	0	1	0	0	0	0	0	0	0	0	1	AT2G44940	Integrase-type DNA-binding superfamily protein [Source:NCBI gene (formerly Entrezgene);Acc:819103]
4	Sobic.004G297700	NPQ induction rate constant	0	0	0	0	0	0	0	0	0	0	0	0	1	0	0	1	AT1G02130	RAS 5 [Source:NCBI gene (formerly Entrezgene);Acc:837023]
4	Sobic.004G303200	NPQ induction rate constant	0	0	0	0	0	0	0	0	0	0	0	0	0	1	0	1	AT4G25570	Cytochrome b561/ferric reductase transmembrane protein family [Source:NCBI gene (formerly Entrezgene);Acc:828662]
4	Sobic.004G307300	NPQ induction rate constant	0	0	0	0	0	0	0	1	0	0	0	0	0	0	0	1
4	Sobic.004G307400	NPQ induction rate constant	0	0	0	0	0	0	0	1	0	0	0	0	0	0	0	1	AT4G37040	methionine aminopeptidase 1D [Source:NCBI gene (formerly Entrezgene);Acc:829858]
4	Sobic.004G307500	NPQ induction rate constant	0	0	0	0	0	0	0	1	0	0	0	0	0	0	0	1	AT4G39280	phenylalanyl-tRNA synthetase, putative / phenylalanine-tRNA ligase [Source:NCBI gene (formerly Entrezgene);Acc:830084]
4	Sobic.004G307600	NPQ induction rate constant	0	0	0	0	0	0	0	1	0	0	0	0	0	0	0	1	AT1G76170	2-thiocytidine tRNA biosynthesis protein, TtcA [Source:NCBI gene (formerly Entrezgene);Acc:843949]
4	Sobic.004G317500	NPQ induction rate constant	0	0	0	0	0	0	0	1	0	0	0	0	0	0	0	1
4	Sobic.004G317600	NPQ induction rate constant	0	0	0	0	0	0	0	1	0	0	0	0	0	0	0	1
4	Sobic.004G317700	NPQ induction rate constant	0	0	0	0	0	0	0	1	0	0	0	0	0	0	0	1	AT5G49030	tRNA synthetase class I (I, L, M and V) family protein [Source:NCBI gene (formerly Entrezgene);Acc:834962]
4	Sobic.004G317800	NPQ induction rate constant	0	0	0	0	0	0	0	1	0	0	0	0	0	0	0	1
4	Sobic.004G317900	NPQ induction rate constant	0	0	0	0	0	0	0	1	0	0	0	0	0	0	0	1
4	Sobic.004G321800	NPQ induction rate constant	0	0	0	0	0	0	0	0	0	0	0	0	0	1	0	1	AT4G33150	lysine-ketoglutarate reductase/saccharopine dehydrogenase bifunctional enzyme [Source:NCBI gene (formerly Entrezgene);Acc:829452]
4	Sobic.004G327150	NPQ induction rate constant	0	0	0	0	0	0	1	0	0	0	0	0	0	0	0	1
4	Sobic.004G327900	NPQ induction rate constant	0	0	0	0	0	0	0	0	1	0	0	0	0	0	0	1
4	Sobic.004G328000	NPQ induction rate constant	0	0	0	0	0	0	0	0	1	0	0	0	0	0	0	1
4	Sobic.004G328100	NPQ induction rate constant	0	0	0	0	0	0	0	0	1	0	0	0	0	0	0	1
4	Sobic.004G328200	NPQ induction rate constant	0	0	0	0	0	0	0	0	1	0	0	0	0	0	0	1
4	Sobic.004G328300	NPQ induction rate constant	0	0	0	0	0	0	1	0	0	0	0	0	0	0	0	1
4	Sobic.004G328500	NPQ induction rate constant	0	0	0	0	0	0	1	0	0	0	0	0	0	0	0	1
4	Sobic.004G342300	NPQ induction rate constant	0	0	0	0	0	0	0	0	0	0	0	0	0	1	0	1	AT5G44010	fanconi anemia group F protein (FANCF) [Source:NCBI gene (formerly Entrezgene);Acc:834424]
4	Sobic.004G351500	NPQ induction rate constant	0	0	0	0	0	0	0	0	0	0	1	0	0	0	0	1	AT5G03460	transmembrane protein [Source:NCBI gene (formerly Entrezgene);Acc:831829]
5	Sobic.005G000100	NPQ induction rate constant	0	0	0	0	0	0	0	0	0	1	0	0	0	0	0	1	AT2G39400	alpha/beta-Hydrolases superfamily protein [Source:NCBI gene (formerly Entrezgene);Acc:818525]
5	Sobic.005G000500	NPQ induction rate constant	0	0	0	0	0	0	0	0	0	0	0	0	0	1	0	1	AT3G45850	P-loop containing nucleoside triphosphate hydrolases superfamily protein [Source:NCBI gene (formerly Entrezgene);Acc:823728]
5	Sobic.005G002900	NPQ induction rate constant	0	0	0	0	0	0	0	0	0	1	0	0	0	0	0	1	AT2G38270	CAX-interacting protein 2 [Source:NCBI gene (formerly Entrezgene);Acc:818407]
5	Sobic.005G003300	NPQ induction rate constant	0	0	0	0	0	0	1	0	0	0	0	0	0	0	0	1	AT3G08530	Clathrin, heavy chain [Source:NCBI gene (formerly Entrezgene);Acc:820001]
5	Sobic.005G003400	NPQ induction rate constant	0	0	0	0	0	0	1	0	0	0	0	0	0	0	0	1
5	Sobic.005G003500	NPQ induction rate constant	0	0	0	0	0	0	1	0	0	0	0	0	0	0	0	1
5	Sobic.005G003600	NPQ induction rate constant	0	0	0	0	0	0	1	0	0	0	0	0	0	0	0	1
5	Sobic.005G003700	NPQ induction rate constant	0	0	0	0	0	0	1	0	0	0	0	0	0	0	0	1
5	Sobic.005G004700	NPQ induction rate constant	0	0	0	0	1	0	0	0	0	0	0	0	0	0	0	1	AT3G26620	LOB domain-containing protein 23 [Source:NCBI gene (formerly Entrezgene);Acc:822274]
5	Sobic.005G005000	NPQ induction rate constant	0	0	0	0	0	0	0	0	0	0	0	0	0	1	0	1
5	Sobic.005G006500	NPQ induction rate constant	0	0	0	0	0	0	0	1	0	0	0	0	0	0	0	1
5	Sobic.005G006701	NPQ induction rate constant	0	0	0	0	0	0	0	1	0	0	0	0	0	0	0	1	AT3G24460	Serinc-domain containing serine and sphingolipid biosynthesis protein [Source:NCBI gene (formerly Entrezgene);Acc:822036]
5	Sobic.005G006900	NPQ induction rate constant	0	0	0	0	0	0	0	1	0	0	0	0	0	0	0	1	AT4G17245	RING/U-box superfamily protein [Source:NCBI gene (formerly Entrezgene);Acc:827437]
5	Sobic.005G007000	NPQ induction rate constant	0	0	0	0	0	0	0	1	0	0	0	0	0	0	0	1
5	Sobic.005G007101	NPQ induction rate constant	0	0	0	0	0	0	0	1	0	0	0	0	0	0	0	1
5	Sobic.005G007200	NPQ induction rate constant	0	0	0	0	0	0	0	1	0	0	0	0	0	0	0	1
5	Sobic.005G007500	NPQ induction rate constant	0	0	0	0	0	0	0	1	0	0	0	0	0	0	0	1
5	Sobic.005G007600	NPQ induction rate constant	0	0	0	0	0	0	0	1	0	0	0	0	0	0	0	1
5	Sobic.005G007800	NPQ induction rate constant	0	0	0	0	0	0	0	1	0	0	0	0	0	0	0	1	AT5G01720	RNI-like superfamily protein [Source:NCBI gene (formerly Entrezgene);Acc:831688]
5	Sobic.005G007900	NPQ induction rate constant	0	0	0	0	0	0	0	1	0	0	0	0	0	0	0	1	AT5G01700	Protein phosphatase 2C family protein [Source:NCBI gene (formerly Entrezgene);Acc:831695]
5	Sobic.005G014950	NPQ induction rate constant	0	0	0	0	0	0	0	0	1	0	0	0	0	0	0	1
5	Sobic.005G022200	NPQ induction rate constant	0	0	0	0	0	0	1	0	0	0	0	0	0	0	0	1
5	Sobic.005G022300	NPQ induction rate constant	0	1	0	0	0	0	0	0	0	0	0	0	0	0	0	1
5	Sobic.005G023000	NPQ induction rate constant	0	0	0	1	0	0	0	0	0	0	0	0	0	0	0	1
5	Sobic.005G023100	NPQ induction rate constant	0	0	0	0	0	0	1	0	0	0	0	0	0	0	0	1
5	Sobic.005G023201	NPQ induction rate constant	0	0	0	0	0	0	1	0	0	0	0	0	0	0	0	1
5	Sobic.005G023301	NPQ induction rate constant	0	0	0	0	0	0	1	0	0	0	0	0	0	0	0	1
5	Sobic.005G034900	NPQ induction rate constant	0	0	0	0	0	0	1	0	0	0	0	0	0	0	0	1
5	Sobic.005G035000	NPQ induction rate constant	0	0	0	0	0	0	1	0	0	0	0	0	0	0	0	1
5	Sobic.005G038450	NPQ induction rate constant	0	0	0	0	0	0	0	0	0	0	0	0	0	1	0	1
5	Sobic.005G038600	NPQ induction rate constant	0	0	0	0	0	0	0	0	0	0	0	1	0	0	0	1
5	Sobic.005G042200	NPQ induction rate constant	0	0	0	0	0	0	0	0	1	0	0	0	0	0	0	1	AT2G28610	Homeodomain-like superfamily protein [Source:NCBI gene (formerly Entrezgene);Acc:817410]
5	Sobic.005G042250	NPQ induction rate constant	0	0	0	0	0	0	0	0	1	0	0	0	0	0	0	1
5	Sobic.005G042300	NPQ induction rate constant	0	0	0	0	0	0	0	0	1	0	0	0	0	0	0	1
5	Sobic.005G042400	NPQ induction rate constant	0	0	0	0	0	0	0	0	1	0	0	0	0	0	0	1
5	Sobic.005G042600	NPQ induction rate constant	0	0	0	0	0	0	0	0	1	0	0	0	0	0	0	1
5	Sobic.005G046100	NPQ induction rate constant	0	0	0	0	0	0	1	0	0	0	0	0	0	0	0	1	AT1G43700	VIRE2-interacting protein 1 [Source:NCBI gene (formerly Entrezgene);Acc:840957]
5	Sobic.005G047800	NPQ induction rate constant	0	0	0	0	0	0	0	0	0	1	0	0	0	0	0	1
5	Sobic.005G064800	NPQ induction rate constant	1	0	0	0	0	0	0	0	0	0	0	0	0	0	0	1	AT1G44170	aldehyde dehydrogenase 3H1 [Source:NCBI gene (formerly Entrezgene);Acc:841020]
5	Sobic.005G072400	NPQ induction rate constant	0	0	0	0	0	0	0	0	0	0	1	0	0	0	0	1
5	Sobic.005G094900	NPQ induction rate constant	0	0	0	0	0	0	0	0	0	0	0	0	1	0	0	1
5	Sobic.005G110409	NPQ induction rate constant	0	0	0	0	0	0	0	0	0	0	0	0	0	1	0	1
5	Sobic.005G122500	NPQ induction rate constant	0	0	0	0	0	0	0	0	0	1	0	0	0	0	0	1
5	Sobic.005G129900	NPQ induction rate constant	0	0	0	0	0	0	0	0	0	0	1	0	0	0	0	1
5	Sobic.005G133133	NPQ induction rate constant	0	0	0	0	0	0	1	0	0	0	0	0	0	0	0	1
5	Sobic.005G133166	NPQ induction rate constant	0	0	0	0	0	0	1	0	0	0	0	0	0	0	0	1
5	Sobic.005G133200	NPQ induction rate constant	0	0	0	0	0	0	1	0	0	0	0	0	0	0	0	1
5	Sobic.005G133233	NPQ induction rate constant	0	0	0	0	0	0	1	0	0	0	0	0	0	0	0	1
5	Sobic.005G133266	NPQ induction rate constant	0	0	0	0	0	0	1	0	0	0	0	0	0	0	0	1
5	Sobic.005G133300	NPQ induction rate constant	0	0	0	0	0	0	1	0	0	0	0	0	0	0	0	1
5	Sobic.005G133350	NPQ induction rate constant	0	0	0	0	0	0	1	0	0	0	0	0	0	0	0	1
5	Sobic.005G133400	NPQ induction rate constant	0	0	0	0	0	0	1	0	0	0	0	0	0	0	0	1
5	Sobic.005G133500	NPQ induction rate constant	0	0	0	0	0	0	1	0	0	0	0	0	0	0	0	1
5	Sobic.005G152600	NPQ induction rate constant	0	0	0	0	0	0	0	0	0	1	0	0	0	0	0	1
5	Sobic.005G160900	NPQ induction rate constant	0	0	0	0	0	0	0	1	0	0	0	0	0	0	0	1	AT3G11850	myosin-binding protein (Protein of unknown function, DUF593) [Source:NCBI gene (formerly Entrezgene);Acc:820358]
5	Sobic.005G161000	NPQ induction rate constant	0	0	0	0	0	0	0	1	0	0	0	0	0	0	0	1
5	Sobic.005G161100	NPQ induction rate constant	0	0	0	0	0	0	0	1	0	0	0	0	0	0	0	1
5	Sobic.005G161200	NPQ induction rate constant	0	0	0	0	0	0	0	1	0	0	0	0	0	0	0	1
5	Sobic.005G165100	NPQ induction rate constant	0	0	0	0	0	0	0	0	1	0	0	0	0	0	0	1
5	Sobic.005G165566	NPQ induction rate constant	0	0	0	0	0	0	1	0	0	0	0	0	0	0	0	1
5	Sobic.005G165632	NPQ induction rate constant	0	0	0	0	0	0	1	0	0	0	0	0	0	0	0	1
5	Sobic.005G165700	NPQ induction rate constant	0	0	0	0	0	0	1	0	0	0	0	0	0	0	0	1
5	Sobic.005G165800	NPQ induction rate constant	0	0	0	0	0	0	1	0	0	0	0	0	0	0	0	1
5	Sobic.005G168900	NPQ induction rate constant	0	0	0	0	0	0	0	1	0	0	0	0	0	0	0	1
5	Sobic.005G169000	NPQ induction rate constant	0	0	0	0	0	0	0	1	0	0	0	0	0	0	0	1
5	Sobic.005G169100	NPQ induction rate constant	0	0	0	0	0	0	0	1	0	0	0	0	0	0	0	1	AT1G55940	cytochrome P450 family protein [Source:NCBI gene (formerly Entrezgene);Acc:842045]
5	Sobic.005G169300	NPQ induction rate constant	0	0	0	0	0	0	0	1	0	0	0	0	0	0	0	1	AT3G04720	pathosis-related 4 [Source:NCBI gene (formerly Entrezgene);Acc:819632]
5	Sobic.005G178550	NPQ induction rate constant	0	0	0	0	0	0	0	0	0	1	0	0	0	0	0	1
5	Sobic.005G184200	NPQ induction rate constant	0	0	0	0	1	0	0	0	0	0	0	0	0	0	0	1	AT2G01470	SEC12P-like 2 protein [Source:NCBI gene (formerly Entrezgene);Acc:814675]
5	Sobic.005G194700	NPQ induction rate constant	0	0	0	0	0	0	0	0	0	1	0	0	0	0	0	1	AT3G02290	RING/U-box superfamily protein [Source:NCBI gene (formerly Entrezgene);Acc:821179]
5	Sobic.005G196700	NPQ induction rate constant	0	0	0	0	0	0	0	0	0	0	0	0	1	0	0	1	AT2G16120	polyol/monosaccharide transporter 1 [Source:NCBI gene (formerly Entrezgene);Acc:816109]
5	Sobic.005G208000	NPQ induction rate constant	0	0	0	0	0	0	0	0	1	0	0	0	0	0	0	1
5	Sobic.005G219700	NPQ induction rate constant	0	0	0	0	0	0	1	0	0	0	0	0	0	0	0	1
5	Sobic.005G219800	NPQ induction rate constant	0	0	0	0	0	0	1	0	0	0	0	0	0	0	0	1
5	Sobic.005G219900	NPQ induction rate constant	0	0	0	0	0	0	1	0	0	0	0	0	0	0	0	1
5	Sobic.005G225500	NPQ induction rate constant	0	0	0	0	0	0	0	0	0	1	0	0	0	0	0	1
5	Sobic.005G226800	NPQ induction rate constant	0	0	0	0	0	0	0	1	0	0	0	0	0	0	0	1	AT3G10360	pumilio 4 [Source:NCBI gene (formerly Entrezgene);Acc:820198]
5	Sobic.005G227400	NPQ induction rate constant	0	0	0	0	0	0	0	1	0	0	0	0	0	0	0	1
5	Sobic.005G227500	NPQ induction rate constant	0	0	0	0	0	0	0	1	0	0	0	0	0	0	0	1
5	Sobic.005G229700	NPQ induction rate constant	0	0	0	0	0	0	0	0	0	0	0	0	0	1	0	1
5	Sobic.005G230300	NPQ induction rate constant	0	0	0	0	0	0	0	1	0	0	0	0	0	0	0	1
5	Sobic.005G230400	NPQ induction rate constant	0	0	0	0	0	0	0	1	0	0	0	0	0	0	0	1
5	Sobic.005G230500	NPQ induction rate constant	0	0	0	0	0	0	0	1	0	0	0	0	0	0	0	1
5	Sobic.005G230600	NPQ induction rate constant	0	0	0	0	0	0	0	1	0	0	0	0	0	0	0	1
5	Sobic.005G231400	NPQ induction rate constant	0	0	0	0	0	0	0	1	0	0	0	0	0	0	0	1
5	Sobic.005G231500	NPQ induction rate constant	0	0	0	0	0	0	0	1	0	0	0	0	0	0	0	1
5	Sobic.005G231600	NPQ induction rate constant	0	0	0	0	0	0	0	1	0	0	0	0	0	0	0	1
6	Sobic.006G006500	NPQ induction rate constant	0	0	0	0	0	0	0	0	0	0	0	0	0	1	0	1
6	Sobic.006G020200	NPQ induction rate constant	0	0	0	1	0	0	0	0	0	0	0	0	0	0	0	1	AT3G62160	HXXXD-type acyl-transferase family protein [Source:NCBI gene (formerly Entrezgene);Acc:825389]
6	Sobic.006G024000	NPQ induction rate constant	0	0	0	0	0	0	0	0	0	0	0	1	0	0	0	1
6	Sobic.006G035500	NPQ induction rate constant	0	0	0	0	0	0	0	0	0	0	0	0	0	1	0	1	AT2G43080	P4H [Source:NCBI gene (formerly Entrezgene);Acc:818910]
6	Sobic.006G042200	NPQ induction rate constant	0	0	0	0	0	0	0	0	0	0	0	0	0	1	0	1	AT1G73700	MATE efflux family protein [Source:NCBI gene (formerly Entrezgene);Acc:843705]
6	Sobic.006G044200	NPQ induction rate constant	0	0	0	0	0	0	0	0	0	0	0	0	0	1	0	1
6	Sobic.006G044866	NPQ induction rate constant	0	0	0	0	0	0	0	1	0	0	0	0	0	0	0	1
6	Sobic.006G044932	NPQ induction rate constant	0	0	0	0	0	0	0	1	0	0	0	0	0	0	0	1
6	Sobic.006G045000	NPQ induction rate constant	0	0	0	0	0	0	0	1	0	0	0	0	0	0	0	1
6	Sobic.006G062300	NPQ induction rate constant	0	0	0	0	0	0	0	0	0	0	0	0	1	0	0	1
6	Sobic.006G066900	NPQ induction rate constant	0	0	0	0	0	0	0	0	0	0	1	0	0	0	0	1
6	Sobic.006G074300	NPQ induction rate constant	0	0	0	0	0	0	0	0	0	0	0	0	1	0	0	1
6	Sobic.006G082800	NPQ induction rate constant	0	0	0	0	0	0	1	0	0	0	0	0	0	0	0	1
6	Sobic.006G083800	NPQ induction rate constant	1	0	0	0	0	0	0	0	0	0	0	0	0	0	0	1	AT1G34320	Ikzf5 (DUF668) [Source:NCBI gene (formerly Entrezgene);Acc:840333]
6	Sobic.006G083900	NPQ induction rate constant	0	0	0	1	0	0	0	0	0	0	0	0	0	0	0	1	AT3G14980	Acyl-CoA N-acyltransferase with RING/FYVE/PHD-type zinc finger protein [Source:NCBI gene (formerly Entrezgene);Acc:820727]
6	Sobic.006G092000	NPQ induction rate constant	0	0	0	0	0	0	0	0	0	1	0	0	0	0	0	1	AT4G21192	Cytochrome c oxidase biosis protein Cmc1-like protein [Source:NCBI gene (formerly Entrezgene);Acc:5008151]
6	Sobic.006G094100	NPQ induction rate constant	0	0	0	0	0	0	0	0	1	0	0	0	0	0	0	1
6	Sobic.006G094201	NPQ induction rate constant	0	0	0	0	0	0	0	0	1	0	0	0	0	0	0	1
6	Sobic.006G095600	NPQ induction rate constant	0	0	0	0	0	0	0	0	0	1	0	0	0	0	0	1	AT1G17420	lipoxygenase 3 [Source:NCBI gene (formerly Entrezgene);Acc:838314]
6	Sobic.006G097700	NPQ induction rate constant	0	0	0	0	0	0	0	0	0	0	0	0	0	0	1	1	AT1G14140	Mitochondrial substrate carrier family protein [Source:NCBI gene (formerly Entrezgene);Acc:837973]
6	Sobic.006G100000	NPQ induction rate constant	0	0	0	0	0	0	0	0	0	0	1	0	0	0	0	1	AT5G09450	Tetratricopeptide repeat (TPR)-like superfamily protein [Source:NCBI gene (formerly Entrezgene);Acc:830804]
6	Sobic.006G102900	NPQ induction rate constant	0	0	0	0	0	0	0	0	0	0	1	0	0	0	0	1	AT1G35780	N-lysine methyltransferase [Source:NCBI gene (formerly Entrezgene);Acc:840483]
6	Sobic.006G103700	NPQ induction rate constant	0	0	0	0	0	0	0	0	0	0	0	0	0	0	1	1
6	Sobic.006G111200	NPQ induction rate constant	0	0	0	0	0	0	0	0	0	0	1	0	0	0	0	1	AT4G11130	RNA-dependent RNA polymerase 2 [Source:NCBI gene (formerly Entrezgene);Acc:826714]
6	Sobic.006G114900	NPQ induction rate constant	0	0	0	0	0	0	0	0	0	1	0	0	0	0	0	1
6	Sobic.006G116000	NPQ induction rate constant	0	0	0	0	0	0	0	0	0	0	0	1	0	0	0	1	AT1G66970	SHV3-like 2 [Source:NCBI gene (formerly Entrezgene);Acc:843015]
6	Sobic.006G116600	NPQ induction rate constant	0	0	0	0	0	0	1	0	0	0	0	0	0	0	0	1	AT5G06850	C2 calcium/lipid-binding plant phosphoribosyltransferase family protein [Source:NCBI gene (formerly Entrezgene);Acc:830576]
6	Sobic.006G116700	NPQ induction rate constant	0	0	0	0	0	0	1	0	0	0	0	0	0	0	0	1	AT1G18540	Ribosomal protein L6 family protein [Source:NCBI gene (formerly Entrezgene);Acc:838435]
6	Sobic.006G116801	NPQ induction rate constant	0	0	0	0	0	0	1	0	0	0	0	0	0	0	0	1
6	Sobic.006G116900	NPQ induction rate constant	0	0	0	0	0	0	1	0	0	0	0	0	0	0	0	1
6	Sobic.006G120700	NPQ induction rate constant	0	0	0	0	0	0	0	0	0	0	1	0	0	0	0	1	AT2G27340	N-acetylglucosaminylphosphatidylinositol de-N-acetylase family protein [Source:NCBI gene (formerly Entrezgene);Acc:817277]
6	Sobic.006G124200	NPQ induction rate constant	0	0	0	0	0	0	0	0	1	0	0	0	0	0	0	1
6	Sobic.006G124300	NPQ induction rate constant	0	0	0	0	0	0	0	0	1	0	0	0	0	0	0	1	AT3G03420	Ku70-binding family protein [Source:NCBI gene (formerly Entrezgene);Acc:821258]
6	Sobic.006G124700	NPQ induction rate constant	0	0	0	0	0	0	0	0	0	0	0	0	0	0	1	1
6	Sobic.006G124850	NPQ induction rate constant	0	0	0	0	0	0	0	0	0	1	0	0	0	0	0	1
6	Sobic.006G130400	NPQ induction rate constant	0	0	0	0	0	0	0	0	0	0	0	0	0	1	0	1
6	Sobic.006G131200	NPQ induction rate constant	0	0	0	0	0	0	0	0	0	1	0	0	0	0	0	1	AT5G60040	nuclear RNA polymerase C1 [Source:NCBI gene (formerly Entrezgene);Acc:836126]
6	Sobic.006G136200	NPQ induction rate constant	0	0	0	0	0	0	0	0	0	1	0	0	0	0	0	1	AT5G10810	enhancer of rudimentary protein [Source:NCBI gene (formerly Entrezgene);Acc:830948]
6	Sobic.006G138300	NPQ induction rate constant	0	0	0	0	0	0	0	0	0	1	0	0	0	0	0	1	AT4G32060	calcium-binding EF hand family protein [Source:NCBI gene (formerly Entrezgene);Acc:829337]
6	Sobic.006G140300	NPQ induction rate constant	1	0	0	0	0	0	0	0	0	0	0	0	0	0	0	1	AT2G20240	GPI-anchored adhesin-like protein, putative (DUF3741) [Source:NCBI gene (formerly Entrezgene);Acc:816543]
6	Sobic.006G140600	NPQ induction rate constant	0	0	0	0	0	0	1	0	0	0	0	0	0	0	0	1	AT2G20190	CLIP-associated protein [Source:NCBI gene (formerly Entrezgene);Acc:816539]
6	Sobic.006G140900	NPQ induction rate constant	0	0	0	0	0	0	0	0	0	1	0	0	0	0	0	1	AT1G23360	S-adenosyl-L-methionine-dependent methyltransferases superfamily protein [Source:NCBI gene (formerly Entrezgene);Acc:838945]
6	Sobic.006G143100	NPQ induction rate constant	0	0	0	0	0	0	1	0	0	0	0	0	0	0	0	1	AT4G28700	ammonium transporter 1;4 [Source:NCBI gene (formerly Entrezgene);Acc:828988]
6	Sobic.006G143200	NPQ induction rate constant	0	1	0	0	0	0	0	0	0	0	0	0	0	0	0	1	AT3G16840	P-loop containing nucleoside triphosphate hydrolases superfamily protein [Source:NCBI gene (formerly Entrezgene);Acc:820937]
6	Sobic.006G145000	NPQ induction rate constant	0	0	0	0	0	0	0	0	0	1	0	0	0	0	0	1
6	Sobic.006G145901	NPQ induction rate constant	0	0	0	0	0	0	0	0	0	1	0	0	0	0	0	1
6	Sobic.006G147600	NPQ induction rate constant	1	0	0	0	0	0	0	0	0	0	0	0	0	0	0	1	AT1G08630	threonine aldolase 1 [Source:NCBI gene (formerly Entrezgene);Acc:837385]
6	Sobic.006G170100	NPQ induction rate constant	0	0	0	0	0	0	0	0	0	0	0	0	0	1	0	1	AT2G44940	Integrase-type DNA-binding superfamily protein [Source:NCBI gene (formerly Entrezgene);Acc:819103]
6	Sobic.006G175700	NPQ induction rate constant	0	0	0	0	0	0	1	0	0	0	0	0	0	0	0	1	AT1G63650	basic helix-loop-helix (bHLH) DNA-binding superfamily protein [Source:NCBI gene (formerly Entrezgene);Acc:842669]
6	Sobic.006G176000	NPQ induction rate constant	0	0	0	0	0	0	1	0	0	0	0	0	0	0	0	1
6	Sobic.006G176200	NPQ induction rate constant	0	0	0	0	0	0	1	0	0	0	0	0	0	0	0	1
6	Sobic.006G176700	NPQ induction rate constant	0	0	0	0	0	0	0	0	0	1	0	0	0	0	0	1
6	Sobic.006G188700	NPQ induction rate constant	0	0	0	0	0	0	1	0	0	0	0	0	0	0	0	1	AT1G63840	RING/U-box superfamily protein [Source:NCBI gene (formerly Entrezgene);Acc:842687]
6	Sobic.006G188800	NPQ induction rate constant	0	0	0	0	0	0	1	0	0	0	0	0	0	0	0	1	AT1G63850	BTB/POZ domain-containing protein [Source:NCBI gene (formerly Entrezgene);Acc:842688]
6	Sobic.006G195700	NPQ induction rate constant	0	0	0	0	0	0	0	0	0	0	0	0	0	1	0	1	AT5G66240	Transducin/WD40 repeat-like superfamily protein [Source:NCBI gene (formerly Entrezgene);Acc:836756]
6	Sobic.006G196000	NPQ induction rate constant	0	0	0	0	0	0	0	0	0	0	0	0	0	1	0	1	AT3G17668	DnaJ/Hsp40 cysteine-rich domain superfamily protein [Source:NCBI gene (formerly Entrezgene);Acc:5008005]
6	Sobic.006G203700	NPQ induction rate constant	0	0	0	0	0	0	0	0	0	0	0	0	0	1	0	1
6	Sobic.006G214800	NPQ induction rate constant	0	0	0	0	0	0	0	0	1	0	0	0	0	0	0	1	AT1G30473	Heavy metal transport/detoxification superfamily protein [Source:NCBI gene (formerly Entrezgene);Acc:3766852]
6	Sobic.006G214900	NPQ induction rate constant	0	0	0	0	0	0	0	0	1	0	0	0	0	0	0	1
6	Sobic.006G215100	NPQ induction rate constant	1	0	0	0	0	0	0	0	0	0	0	0	0	0	0	1	AT1G16520	interactor of constitutive active ROPs protein [Source:NCBI gene (formerly Entrezgene);Acc:838222]
6	Sobic.006G223500	NPQ induction rate constant	0	0	0	0	0	0	0	0	0	0	1	0	0	0	0	1	AT1G63270	non-intrinsic ABC protein 10 [Source:NCBI gene (formerly Entrezgene);Acc:842633]
6	Sobic.006G242100	NPQ induction rate constant	0	0	0	0	0	0	0	0	0	0	0	0	1	0	0	1	AT4G36890	Nucleotide-diphospho-sugar transferases superfamily protein [Source:NCBI gene (formerly Entrezgene);Acc:829842]
6	Sobic.006G243500	NPQ induction rate constant	0	0	0	0	0	0	0	0	0	0	0	0	0	1	0	1
6	Sobic.006G245500	NPQ induction rate constant	0	0	0	0	0	0	0	0	0	0	1	0	0	0	0	1	AT5G57390	AINTEGUMENTA-like 5 [Source:NCBI gene (formerly Entrezgene);Acc:835845]
6	Sobic.006G265100	NPQ induction rate constant	0	0	0	0	0	0	0	1	0	0	0	0	0	0	0	1	AT1G48930	glycosyl hydrolase 9C1 [Source:NCBI gene (formerly Entrezgene);Acc:841315]
6	Sobic.006G267800	NPQ induction rate constant	0	0	0	0	0	0	0	0	0	1	0	0	0	0	0	1	AT3G15470	Transducin/WD40 repeat-like superfamily protein [Source:NCBI gene (formerly Entrezgene);Acc:820786]
6	Sobic.006G270100	NPQ induction rate constant	0	0	0	0	0	0	0	0	0	1	0	0	0	0	0	1	AT4G04955	allantoinase [Source:NCBI gene (formerly Entrezgene);Acc:825836]
6	Sobic.006G270900	NPQ induction rate constant	0	0	0	0	0	0	0	1	0	0	0	0	0	0	0	1	AT4G27780	acyl-CoA binding protein 2 [Source:NCBI gene (formerly Entrezgene);Acc:828891]
6	Sobic.006G271000	NPQ induction rate constant	0	0	0	0	0	0	0	1	0	0	0	0	0	0	0	1	AT5G35520	minichromosome instability 12 (mis12)-like protein [Source:NCBI gene (formerly Entrezgene);Acc:833516]
6	Sobic.006G271100	NPQ induction rate constant	0	0	0	0	0	0	0	1	0	0	0	0	0	0	0	1	AT5G24318	O-Glycosyl hydrolases family 17 protein [Source:NCBI gene (formerly Entrezgene);Acc:3770717]
6	Sobic.006G271200	NPQ induction rate constant	0	0	0	0	0	0	0	1	0	0	0	0	0	0	0	1	AT2G44140	Peptidase family C54 protein [Source:NCBI gene (formerly Entrezgene);Acc:819020]
6	Sobic.006G282300	NPQ induction rate constant	0	0	0	0	0	0	0	0	0	0	1	0	0	0	0	1	AT1G65610	Six-hairpin glycosidases superfamily protein [Source:NCBI gene (formerly Entrezgene);Acc:842872]
7	Sobic.007G001200	NPQ induction rate constant	0	0	0	0	0	0	0	0	0	0	0	1	0	0	0	1	AT5G22360	vesicle-associated membrane protein 714 [Source:NCBI gene (formerly Entrezgene);Acc:832297]
7	Sobic.007G006400	NPQ induction rate constant	0	0	0	0	0	0	0	0	0	0	0	1	0	0	0	1
7	Sobic.007G011700	NPQ induction rate constant	0	0	0	0	0	0	0	0	1	0	0	0	0	0	0	1	AT1G33700	Beta-glucosidase, GBA2 type family protein [Source:NCBI gene (formerly Entrezgene);Acc:840261]
7	Sobic.007G011800	NPQ induction rate constant	0	0	0	0	0	0	0	0	1	0	0	0	0	0	0	1	AT3G32940	RNA-binding KH domain-containing protein [Source:NCBI gene (formerly Entrezgene);Acc:823058]
7	Sobic.007G013900	NPQ induction rate constant	0	0	0	0	0	0	0	0	0	0	1	0	0	0	0	1
7	Sobic.007G022200	NPQ induction rate constant	0	0	0	0	0	0	0	0	0	0	0	0	0	1	0	1
7	Sobic.007G029300	NPQ induction rate constant	0	0	0	0	0	0	0	0	0	0	1	0	0	0	0	1	AT1G30520	acyl-activating enzyme 14 [Source:NCBI gene (formerly Entrezgene);Acc:839932]
7	Sobic.007G031300	NPQ induction rate constant	0	0	0	0	0	0	0	0	0	0	0	0	1	0	0	1	AT3G48425	DNAse I-like superfamily protein [Source:NCBI gene (formerly Entrezgene);Acc:824001]
7	Sobic.007G033400	NPQ induction rate constant	0	0	0	0	0	0	0	0	0	0	0	0	0	1	0	1
7	Sobic.007G037100	NPQ induction rate constant	1	0	0	0	0	0	0	0	0	0	0	0	0	0	0	1	AT5G47390	myb-like transcription factor family protein [Source:NCBI gene (formerly Entrezgene);Acc:834786]
7	Sobic.007G052300	NPQ induction rate constant	0	0	0	0	0	0	0	0	0	0	0	0	0	1	0	1	AT4G19350	embryo defective 3006 [Source:NCBI gene (formerly Entrezgene);Acc:827676]
7	Sobic.007G056500	NPQ induction rate constant	0	0	0	0	0	0	0	0	0	1	0	0	0	0	0	1
7	Sobic.007G064600	NPQ induction rate constant	0	0	0	0	0	0	0	0	1	0	0	0	0	0	0	1
7	Sobic.007G085300	NPQ induction rate constant	0	0	0	0	0	0	0	0	0	0	1	0	0	0	0	1	AT2G24570	WRKY DNA-binding protein 17 [Source:NCBI gene (formerly Entrezgene);Acc:816993]
7	Sobic.007G092000	NPQ induction rate constant	0	0	0	0	0	0	0	0	0	1	0	0	0	0	0	1
7	Sobic.007G094400	NPQ induction rate constant	0	0	0	0	0	0	0	0	0	0	1	0	0	0	0	1	AT1G68220	aerobic coproporphyrinogen-III oxidase (DUF1218) [Source:NCBI gene (formerly Entrezgene);Acc:843151]
7	Sobic.007G094500	NPQ induction rate constant	0	0	0	0	0	0	0	0	0	0	0	0	0	1	0	1
7	Sobic.007G096800	NPQ induction rate constant	0	0	0	0	0	0	0	0	0	0	1	0	0	0	0	1
7	Sobic.007G107850	NPQ induction rate constant	0	0	0	0	0	0	0	0	0	0	0	0	0	1	0	1
7	Sobic.007G109200	NPQ induction rate constant	0	0	0	0	0	0	0	0	1	0	0	0	0	0	0	1
7	Sobic.007G110700	NPQ induction rate constant	0	0	0	0	0	0	0	1	0	0	0	0	0	0	0	1	AT1G13350	Protein kinase superfamily protein [Source:NCBI gene (formerly Entrezgene);Acc:837895]
7	Sobic.007G110800	NPQ induction rate constant	0	0	0	0	0	0	0	1	0	0	0	0	0	0	0	1
7	Sobic.007G110900	NPQ induction rate constant	0	0	0	0	0	0	0	1	0	0	0	0	0	0	0	1
7	Sobic.007G117400	NPQ induction rate constant	0	0	0	0	0	0	0	0	0	0	0	0	0	1	0	1
7	Sobic.007G124000	NPQ induction rate constant	0	0	0	0	0	0	0	0	0	1	0	0	0	0	0	1
7	Sobic.007G136600	NPQ induction rate constant	0	0	0	0	0	0	0	0	0	1	0	0	0	0	0	1
7	Sobic.007G148200	NPQ induction rate constant	0	0	0	0	0	0	0	0	0	0	1	0	0	0	0	1
7	Sobic.007G150100	NPQ induction rate constant	0	0	0	0	0	0	0	0	0	1	0	0	0	0	0	1	AT1G54130	RELA/SPOT homolog 3 [Source:NCBI gene (formerly Entrezgene);Acc:841853]
7	Sobic.007G168200	NPQ induction rate constant	0	0	0	0	0	0	0	0	0	1	0	0	0	0	0	1	AT2G36130	Cyclophilin-like peptidyl-prolyl cis-trans isomerase family protein [Source:NCBI gene (formerly Entrezgene);Acc:818186]
7	Sobic.007G176900	NPQ induction rate constant	0	0	0	0	0	0	0	0	0	0	1	0	0	0	0	1	AT2G16730	glycosyl hydrolase family 35 protein [Source:NCBI gene (formerly Entrezgene);Acc:816174]
7	Sobic.007G178500	NPQ induction rate constant	0	0	0	0	0	0	0	0	0	0	0	0	0	1	0	1	AT4G12300	cytochrome P450, family 706, subfamily A, polypeptide 4 [Source:NCBI gene (formerly Entrezgene);Acc:826839]
7	Sobic.007G189500	NPQ induction rate constant	0	0	0	0	0	0	0	0	0	1	0	0	0	0	0	1
7	Sobic.007G194600	NPQ induction rate constant	0	0	0	0	0	0	0	0	0	0	0	0	0	0	1	1	AT5G40900	Nucleotide-diphospho-sugar transferase family protein [Source:NCBI gene (formerly Entrezgene);Acc:834091]
7	Sobic.007G196900	NPQ induction rate constant	0	1	0	0	0	0	0	0	0	0	0	0	0	0	0	1
7	Sobic.007G204100	NPQ induction rate constant	0	0	0	0	0	0	0	0	0	1	0	0	0	0	0	1
7	Sobic.007G206800	NPQ induction rate constant	0	0	0	0	0	0	1	0	0	0	0	0	0	0	0	1	AT5G55830	Concanavalin A-like lectin protein kinase family protein [Source:NCBI gene (formerly Entrezgene);Acc:835677]
7	Sobic.007G207700	NPQ induction rate constant	0	0	0	0	0	0	0	0	1	0	0	0	0	0	0	1	AT1G20930	cyclin-dependent kinase B2;2 [Source:NCBI gene (formerly Entrezgene);Acc:838687]
7	Sobic.007G207800	NPQ induction rate constant	0	0	0	0	0	0	0	0	1	0	0	0	0	0	0	1	AT1G76450	Photosystem II reaction center PsbP family protein [Source:NCBI gene (formerly Entrezgene);Acc:843978]
7	Sobic.007G207900	NPQ induction rate constant	0	0	0	0	0	0	1	0	0	0	0	0	0	0	0	1	AT2G33620	AT hook motif DNA-binding family protein [Source:NCBI gene (formerly Entrezgene);Acc:817928]
7	Sobic.007G209500	NPQ induction rate constant	0	0	0	0	0	0	0	0	0	1	0	0	0	0	0	1
7	Sobic.007G210300	NPQ induction rate constant	0	0	0	0	0	0	0	0	0	0	0	0	0	1	0	1
7	Sobic.007G210700	NPQ induction rate constant	0	0	0	0	0	0	0	0	0	0	0	0	1	0	0	1
7	Sobic.007G213100	NPQ induction rate constant	0	0	0	0	0	0	1	0	0	0	0	0	0	0	0	1	AT5G47560	tonoplast dicarboxylate transporter [Source:NCBI gene (formerly Entrezgene);Acc:834806]
7	Sobic.007G221000	NPQ induction rate constant	0	0	0	0	0	0	1	0	0	0	0	0	0	0	0	1
7	Sobic.007G221100	NPQ induction rate constant	0	0	0	0	0	0	1	0	0	0	0	0	0	0	0	1	AT1G03370	C2 calcium/lipid-binding and GRAM domain containing protein [Source:NCBI gene (formerly Entrezgene);Acc:839519]
7	Sobic.007G221201	NPQ induction rate constant	0	0	0	0	0	0	1	0	0	0	0	0	0	0	0	1	AT1G48480	receptor-like kinase 1 [Source:NCBI gene (formerly Entrezgene);Acc:841269]
7	Sobic.007G221300	NPQ induction rate constant	0	0	0	0	0	0	1	0	0	0	0	0	0	0	0	1	AT3G13224	RNA-binding (RRM/RBD/RNP motifs) family protein [Source:NCBI gene (formerly Entrezgene);Acc:820515]
7	Sobic.007G221400	NPQ induction rate constant	0	0	0	0	0	0	1	0	0	0	0	0	0	0	0	1	AT4G26590	oligopeptide transporter 5 [Source:NCBI gene (formerly Entrezgene);Acc:828766]
7	Sobic.007G221800	NPQ induction rate constant	0	0	0	0	0	0	1	0	0	0	0	0	0	0	0	1	AT2G37470	Histone superfamily protein [Source:NCBI gene (formerly Entrezgene);Acc:818324]
7	Sobic.007G221866	NPQ induction rate constant	0	0	0	0	0	0	1	0	0	0	0	0	0	0	0	1
7	Sobic.007G221932	NPQ induction rate constant	0	0	0	0	0	0	1	0	0	0	0	0	0	0	0	1
7	Sobic.007G222000	NPQ induction rate constant	0	0	0	0	0	0	1	0	0	0	0	0	0	0	0	1
7	Sobic.007G222100	NPQ induction rate constant	0	0	0	0	0	0	1	0	0	0	0	0	0	0	0	1
7	Sobic.007G222200	NPQ induction rate constant	0	0	0	0	0	0	1	0	0	0	0	0	0	0	0	1
7	Sobic.007G222400	NPQ induction rate constant	0	0	0	0	0	0	1	0	0	0	0	0	0	0	0	1
7	Sobic.007G222500	NPQ induction rate constant	0	0	0	0	0	0	1	0	0	0	0	0	0	0	0	1
7	Sobic.007G222600	NPQ induction rate constant	0	0	0	0	0	0	1	0	0	0	0	0	0	0	0	1	AT4G12730	FASCICLIN-like arabinogalactan 2 [Source:NCBI gene (formerly Entrezgene);Acc:826885]
7	Sobic.007G222700	NPQ induction rate constant	0	0	0	0	0	0	1	0	0	0	0	0	0	0	0	1
8	Sobic.008G001500	NPQ induction rate constant	0	0	0	0	0	0	0	0	0	0	0	0	1	0	0	1	AT2G18770	P-loop containing nucleoside triphosphate hydrolases superfamily protein [Source:NCBI gene (formerly Entrezgene);Acc:816392]
8	Sobic.008G005700	NPQ induction rate constant	0	0	0	0	0	0	0	0	0	0	0	0	0	1	0	1
8	Sobic.008G008900	NPQ induction rate constant	0	0	0	0	0	0	0	0	0	0	0	0	1	0	0	1	AT2G40410	Ca(2+)-dependent nuclease family protein [Source:NCBI gene (formerly Entrezgene);Acc:818634]
8	Sobic.008G012600	NPQ induction rate constant	0	0	0	0	0	0	0	0	1	0	0	0	0	0	0	1
8	Sobic.008G014400	NPQ induction rate constant	0	0	0	0	0	0	0	0	0	0	1	0	0	0	0	1
8	Sobic.008G014801	NPQ induction rate constant	0	0	0	0	0	0	0	0	0	0	1	0	0	0	0	1	AT1G72050	transcription factor IIIA [Source:NCBI gene (formerly Entrezgene);Acc:843536]
8	Sobic.008G017700	NPQ induction rate constant	0	0	0	0	0	0	0	1	0	0	0	0	0	0	0	1	AT5G23535	KOW domain-containing protein [Source:NCBI gene (formerly Entrezgene);Acc:832419]
8	Sobic.008G017800	NPQ induction rate constant	0	0	0	0	0	0	0	1	0	0	0	0	0	0	0	1	AT3G10740	alpha-L-arabinofuranosidase 1 [Source:NCBI gene (formerly Entrezgene);Acc:820243]
8	Sobic.008G017850	NPQ induction rate constant	0	0	0	0	0	0	0	1	0	0	0	0	0	0	0	1
8	Sobic.008G018500	NPQ induction rate constant	0	0	0	0	0	0	0	0	0	0	0	0	0	0	1	1	AT2G32760	UV radiation resistance-associated protein [Source:NCBI gene (formerly Entrezgene);Acc:817836]
8	Sobic.008G018600	NPQ induction rate constant	0	0	0	0	0	0	0	0	0	0	1	0	0	0	0	1	AT2G27080	Late embryosis abundant (LEA) hydroxyproline-rich glycoprotein family [Source:NCBI gene (formerly Entrezgene);Acc:817250]
8	Sobic.008G034600	NPQ induction rate constant	0	0	0	0	0	0	0	1	0	0	0	0	0	0	0	1
8	Sobic.008G036300	NPQ induction rate constant	0	0	0	0	0	0	0	0	0	1	0	0	0	0	0	1	AT3G52810	purple acid phosphatase 21 [Source:NCBI gene (formerly Entrezgene);Acc:824447]
8	Sobic.008G041000	NPQ induction rate constant	0	0	0	0	1	0	0	0	0	0	0	0	0	0	0	1	AT5G04780	Pentatricopeptide repeat (PPR) superfamily protein [Source:NCBI gene (formerly Entrezgene);Acc:830356]
8	Sobic.008G042100	NPQ induction rate constant	0	0	0	0	0	0	1	0	0	0	0	0	0	0	0	1
8	Sobic.008G044900	NPQ induction rate constant	0	0	0	0	0	0	0	0	0	0	0	0	1	0	0	1
8	Sobic.008G046000	NPQ induction rate constant	0	0	0	0	0	0	1	0	0	0	0	0	0	0	0	1
8	Sobic.008G046100	NPQ induction rate constant	0	0	0	0	0	0	0	0	1	0	0	0	0	0	0	1
8	Sobic.008G046200	NPQ induction rate constant	0	0	0	0	0	0	0	0	1	0	0	0	0	0	0	1
8	Sobic.008G051100	NPQ induction rate constant	0	0	0	0	0	0	1	0	0	0	0	0	0	0	0	1	AT1G73820	Ssu72-like family protein [Source:NCBI gene (formerly Entrezgene);Acc:843718]
8	Sobic.008G067900	NPQ induction rate constant	0	0	0	0	0	0	0	0	0	0	0	0	0	0	1	1	AT1G58110	Basic-leucine zipper (bZIP) transcription factor family protein [Source:NCBI gene (formerly Entrezgene);Acc:842178]
8	Sobic.008G069700	NPQ induction rate constant	0	0	0	0	0	0	0	0	0	0	0	0	1	0	0	1
8	Sobic.008G083200	NPQ induction rate constant	0	0	0	0	0	0	0	0	0	0	0	0	0	1	0	1	AT1G32150	basic region/leucine zipper transcription factor 68 [Source:NCBI gene (formerly Entrezgene);Acc:840107]
8	Sobic.008G097000	NPQ induction rate constant	0	0	0	0	0	0	0	0	0	0	1	0	0	0	0	1	AT4G33670	NAD(P)-linked oxidoreductase superfamily protein [Source:NCBI gene (formerly Entrezgene);Acc:829509]
8	Sobic.008G098032	NPQ induction rate constant	0	0	0	0	0	0	1	0	0	0	0	0	0	0	0	1
8	Sobic.008G098098	NPQ induction rate constant	0	0	0	0	0	0	1	0	0	0	0	0	0	0	0	1	AT3G11850	myosin-binding protein (Protein of unknown function, DUF593) [Source:NCBI gene (formerly Entrezgene);Acc:820358]
8	Sobic.008G098164	NPQ induction rate constant	0	0	0	0	0	0	1	0	0	0	0	0	0	0	0	1
8	Sobic.008G098230	NPQ induction rate constant	0	0	0	0	0	0	1	0	0	0	0	0	0	0	0	1
8	Sobic.008G098300	NPQ induction rate constant	0	0	0	0	0	0	1	0	0	0	0	0	0	0	0	1	AT3G49600	ubiquitin-specific protease 26 [Source:NCBI gene (formerly Entrezgene);Acc:824122]
8	Sobic.008G098400	NPQ induction rate constant	0	0	0	0	0	0	1	0	0	0	0	0	0	0	0	1
8	Sobic.008G098500	NPQ induction rate constant	0	0	0	0	0	0	1	0	0	0	0	0	0	0	0	1
8	Sobic.008G098600	NPQ induction rate constant	0	0	0	0	0	0	1	0	0	0	0	0	0	0	0	1	AT3G28956	RNA polymerase II, Rpb4, core protein [Source:NCBI gene (formerly Entrezgene);Acc:822534]
8	Sobic.008G098700	NPQ induction rate constant	0	0	0	0	0	0	1	0	0	0	0	0	0	0	0	1	AT5G56510	pumilio 12 [Source:NCBI gene (formerly Entrezgene);Acc:835752]
8	Sobic.008G098800	NPQ induction rate constant	0	0	0	0	0	0	1	0	0	0	0	0	0	0	0	1	AT4G31700	ribosomal protein S6 [Source:NCBI gene (formerly Entrezgene);Acc:829298]
8	Sobic.008G098900	NPQ induction rate constant	0	0	0	0	0	0	1	0	0	0	0	0	0	0	0	1	AT2G05410	MATH domain/coiled-coil protein [Source:NCBI gene (formerly Entrezgene);Acc:815089]
8	Sobic.008G099000	NPQ induction rate constant	0	0	0	0	0	0	1	0	0	0	0	0	0	0	0	1	AT3G04620	Alba DNA/RNA-binding protein [Source:NCBI gene (formerly Entrezgene);Acc:819620]
8	Sobic.008G106200	NPQ induction rate constant	0	0	0	0	0	0	1	0	0	0	0	0	0	0	0	1
8	Sobic.008G106301	NPQ induction rate constant	0	0	0	0	0	0	1	0	0	0	0	0	0	0	0	1
8	Sobic.008G106400	NPQ induction rate constant	0	0	0	0	0	0	1	0	0	0	0	0	0	0	0	1
8	Sobic.008G106500	NPQ induction rate constant	0	0	0	0	0	0	1	0	0	0	0	0	0	0	0	1
8	Sobic.008G106550	NPQ induction rate constant	0	0	0	0	0	0	1	0	0	0	0	0	0	0	0	1
8	Sobic.008G106600	NPQ induction rate constant	0	0	0	0	0	0	1	0	0	0	0	0	0	0	0	1
8	Sobic.008G106700	NPQ induction rate constant	0	0	0	0	0	0	1	0	0	0	0	0	0	0	0	1
8	Sobic.008G106800	NPQ induction rate constant	0	0	0	0	0	0	1	0	0	0	0	0	0	0	0	1
8	Sobic.008G127550	NPQ induction rate constant	0	0	0	0	0	0	0	0	0	0	0	1	0	0	0	1	AT3G16890	pentatricopeptide (PPR) domain protein 40 [Source:NCBI gene (formerly Entrezgene);Acc:820944]
8	Sobic.008G130400	NPQ induction rate constant	0	0	0	0	0	0	0	0	0	0	0	0	0	1	0	1	AT5G49510	prefoldin 3 [Source:NCBI gene (formerly Entrezgene);Acc:835011]
8	Sobic.008G133400	NPQ induction rate constant	0	0	0	0	0	0	0	0	0	1	0	0	0	0	0	1	AT3G09470	Major facilitator superfamily protein [Source:NCBI gene (formerly Entrezgene);Acc:820104]
8	Sobic.008G134900	NPQ induction rate constant	0	0	0	0	0	0	0	0	0	0	0	0	0	1	0	1	AT5G14030	translocon-associated protein beta (TRAPB) family protein [Source:NCBI gene (formerly Entrezgene);Acc:831251]
8	Sobic.008G142000	NPQ induction rate constant	0	0	0	0	0	0	1	0	0	0	0	0	0	0	0	1
8	Sobic.008G142100	NPQ induction rate constant	0	0	0	0	0	0	1	0	0	0	0	0	0	0	0	1
8	Sobic.008G142200	NPQ induction rate constant	0	0	0	0	0	0	1	0	0	0	0	0	0	0	0	1	AT1G74360	Leucine-rich repeat protein kinase family protein [Source:NCBI gene (formerly Entrezgene);Acc:843777]
8	Sobic.008G142301	NPQ induction rate constant	0	0	0	0	0	0	1	0	0	0	0	0	0	0	0	1
8	Sobic.008G156500	NPQ induction rate constant	0	0	0	0	0	0	0	0	0	0	0	0	0	0	1	1
8	Sobic.008G164800	NPQ induction rate constant	0	0	0	0	0	0	0	0	0	0	0	0	0	0	1	1	AT1G56010	NAC domain containing protein 1 [Source:NCBI gene (formerly Entrezgene);Acc:842052]
8	Sobic.008G165700	NPQ induction rate constant	0	0	0	0	0	0	0	0	0	0	0	0	0	1	0	1
8	Sobic.008G168200	NPQ induction rate constant	0	0	0	0	0	0	0	0	0	0	0	0	0	0	1	1	AT5G58920	homeobox prospero protein [Source:NCBI gene (formerly Entrezgene);Acc:836009]
8	Sobic.008G170000	NPQ induction rate constant	0	0	0	0	0	0	0	0	0	0	0	0	1	0	0	1	AT5G12230	mediator of RNA polymerase II transcription subunit 19a-like protein [Source:NCBI gene (formerly Entrezgene);Acc:831097]
8	Sobic.008G171300	NPQ induction rate constant	0	0	0	0	0	0	1	0	0	0	0	0	0	0	0	1	AT3G63410	S-adenosyl-L-methionine-dependent methyltransferases superfamily protein [Source:NCBI gene (formerly Entrezgene);Acc:825516]
8	Sobic.008G171500	NPQ induction rate constant	0	0	0	0	1	0	0	0	0	0	0	0	0	0	0	1	AT1G30290	Tetratricopeptide repeat (TPR)-like superfamily protein [Source:NCBI gene (formerly Entrezgene);Acc:839909]
8	Sobic.008G185400	NPQ induction rate constant	0	0	0	1	0	0	0	0	0	0	0	0	0	0	0	1	AT4G19640	Ras-related small GTP-binding family protein [Source:NCBI gene (formerly Entrezgene);Acc:827706]
8	Sobic.008G188900	NPQ induction rate constant	0	0	0	0	0	0	0	0	0	0	0	0	0	1	0	1	AT1G19700	BEL1-like homeodomain 10 [Source:NCBI gene (formerly Entrezgene);Acc:838558]
8	Sobic.008G192600	NPQ induction rate constant	0	0	0	0	0	0	0	0	0	0	0	0	0	1	0	1	AT1G13350	Protein kinase superfamily protein [Source:NCBI gene (formerly Entrezgene);Acc:837895]
9	Sobic.009G005500	NPQ induction rate constant	0	0	0	0	0	0	0	0	0	0	0	0	0	1	0	1	AT5G22450	spectrin beta chain, brain [Source:NCBI gene (formerly Entrezgene);Acc:832306]
9	Sobic.009G013800	NPQ induction rate constant	0	0	1	0	0	0	0	0	0	0	0	0	0	0	0	1	AT3G28640	Tetratricopeptide repeat (TPR)-like superfamily protein [Source:NCBI gene (formerly Entrezgene);Acc:822494]
9	Sobic.009G016100	NPQ induction rate constant	0	0	0	0	0	0	1	0	0	0	0	0	0	0	0	1	AT2G37440	DNAse I-like superfamily protein [Source:NCBI gene (formerly Entrezgene);Acc:818321]
9	Sobic.009G016201	NPQ induction rate constant	0	1	0	0	0	0	0	0	0	0	0	0	0	0	0	1
9	Sobic.009G023900	NPQ induction rate constant	0	0	0	1	0	0	0	0	0	0	0	0	0	0	0	1	AT2G28610	Homeodomain-like superfamily protein [Source:NCBI gene (formerly Entrezgene);Acc:817410]
9	Sobic.009G027800	NPQ induction rate constant	0	0	0	0	0	0	1	0	0	0	0	0	0	0	0	1	AT3G08510	phospholipase C 2 [Source:NCBI gene (formerly Entrezgene);Acc:819999]
9	Sobic.009G033400	NPQ induction rate constant	0	0	0	0	0	0	0	0	0	0	0	1	0	0	0	1
9	Sobic.009G042900	NPQ induction rate constant	0	0	0	0	0	0	0	0	0	0	1	0	0	0	0	1	AT5G44710	37S ribosomal protein S27 [Source:NCBI gene (formerly Entrezgene);Acc:834500]
9	Sobic.009G045000	NPQ induction rate constant	0	1	0	0	0	0	0	0	0	0	0	0	0	0	0	1	AT2G39090	tetratricopeptide repeat (TPR)-containing protein [Source:NCBI gene (formerly Entrezgene);Acc:818495]
9	Sobic.009G045100	NPQ induction rate constant	0	0	0	0	0	0	1	0	0	0	0	0	0	0	0	1	AT1G11930	Putative pyridoxal phosphate-dependent enzyme, YBL036C type [Source:NCBI gene (formerly Entrezgene);Acc:837744]
9	Sobic.009G063200	NPQ induction rate constant	0	0	0	0	0	0	0	0	0	0	0	0	1	0	0	1
9	Sobic.009G065600	NPQ induction rate constant	0	1	0	0	0	0	0	0	0	0	0	0	0	0	0	1	AT3G62160	HXXXD-type acyl-transferase family protein [Source:NCBI gene (formerly Entrezgene);Acc:825389]
9	Sobic.009G070700	NPQ induction rate constant	0	0	0	0	0	0	0	0	0	0	0	0	1	0	0	1	AT5G24770	vegetative storage protein 2 [Source:NCBI gene (formerly Entrezgene);Acc:832546]
9	Sobic.009G071800	NPQ induction rate constant	0	0	0	0	0	0	0	0	0	1	0	0	0	0	0	1
9	Sobic.009G072500	NPQ induction rate constant	0	0	0	0	0	0	0	0	0	0	0	0	0	1	0	1	AT2G19620	N-MYC downregulated-like 3 [Source:NCBI gene (formerly Entrezgene);Acc:816481]
9	Sobic.009G072600	NPQ induction rate constant	0	0	0	0	0	0	0	0	0	0	1	0	0	0	0	1
9	Sobic.009G073800	NPQ induction rate constant	0	0	0	1	0	0	0	0	0	0	0	0	0	0	0	1
9	Sobic.009G076800	NPQ induction rate constant	0	0	0	0	0	0	0	0	0	0	0	0	0	1	0	1	AT1G29300	intracellular protein transporter, putative (DUF641) [Source:NCBI gene (formerly Entrezgene);Acc:839804]
9	Sobic.009G079000	NPQ induction rate constant	0	0	0	0	0	0	0	0	1	0	0	0	0	0	0	1
9	Sobic.009G079100	NPQ induction rate constant	0	0	0	0	0	0	0	0	1	0	0	0	0	0	0	1
9	Sobic.009G079200	NPQ induction rate constant	0	0	0	0	0	0	0	0	1	0	0	0	0	0	0	1
9	Sobic.009G080900	NPQ induction rate constant	0	0	0	0	0	0	0	0	0	1	0	0	0	0	0	1	AT5G53190	Nodulin MtN3 family protein [Source:NCBI gene (formerly Entrezgene);Acc:835400]
9	Sobic.009G084900	NPQ induction rate constant	0	0	0	0	0	0	0	0	0	1	0	0	0	0	0	1	AT5G11560	catalytics [Source:NCBI gene (formerly Entrezgene);Acc:831028]
9	Sobic.009G093200	NPQ induction rate constant	0	0	0	0	0	0	0	0	0	1	0	0	0	0	0	1	AT3G10920	manganese superoxide dismutase 1 [Source:NCBI gene (formerly Entrezgene);Acc:820263]
9	Sobic.009G101600	NPQ induction rate constant	0	0	0	0	0	0	0	0	0	0	0	1	0	0	0	1
9	Sobic.009G103600	NPQ induction rate constant	0	0	0	0	0	0	0	0	0	0	0	0	1	0	0	1	AT2G02955	maternal effect embryo arrest 12 [Source:NCBI gene (formerly Entrezgene);Acc:814824]
9	Sobic.009G112600	NPQ induction rate constant	0	0	0	0	0	0	0	0	0	0	0	0	1	0	0	1	AT2G47650	UDP-xylose synthase 4 [Source:NCBI gene (formerly Entrezgene);Acc:819378]
9	Sobic.009G120700	NPQ induction rate constant	0	0	0	0	0	0	0	0	0	0	0	0	1	0	0	1
9	Sobic.009G127300	NPQ induction rate constant	0	0	0	0	0	0	0	0	0	0	1	0	0	0	0	1	AT3G06180	Ribosomal protein L34e superfamily protein [Source:NCBI gene (formerly Entrezgene);Acc:819792]
9	Sobic.009G131550	NPQ induction rate constant	0	0	0	0	0	0	0	0	0	0	0	0	1	0	0	1
9	Sobic.009G149500	NPQ induction rate constant	0	0	0	0	0	0	0	0	0	1	0	0	0	0	0	1	AT4G24330
9	Sobic.009G150000	NPQ induction rate constant	0	0	0	0	0	0	0	1	0	0	0	0	0	0	0	1
9	Sobic.009G150100	NPQ induction rate constant	0	0	0	0	0	0	0	1	0	0	0	0	0	0	0	1
9	Sobic.009G150300	NPQ induction rate constant	0	0	0	0	0	0	0	1	0	0	0	0	0	0	0	1
9	Sobic.009G150400	NPQ induction rate constant	0	0	0	0	0	0	0	1	0	0	0	0	0	0	0	1
9	Sobic.009G150500	NPQ induction rate constant	0	0	0	0	0	0	0	1	0	0	0	0	0	0	0	1
9	Sobic.009G150600	NPQ induction rate constant	0	0	0	0	0	0	0	1	0	0	0	0	0	0	0	1
9	Sobic.009G155900	NPQ induction rate constant	0	0	0	0	0	0	0	0	0	0	0	0	0	1	0	1
9	Sobic.009G157700	NPQ induction rate constant	0	0	0	1	0	0	0	0	0	0	0	0	0	0	0	1	AT2G38060	phosphate transporter 4;2 [Source:NCBI gene (formerly Entrezgene);Acc:818384]
9	Sobic.009G157800	NPQ induction rate constant	0	0	0	0	0	0	0	0	0	0	0	0	1	0	0	1	AT2G18480	Major facilitator superfamily protein [Source:NCBI gene (formerly Entrezgene);Acc:816363]
9	Sobic.009G173800	NPQ induction rate constant	0	0	0	0	0	0	0	0	0	0	0	0	1	0	0	1	AT3G10910	RING/U-box superfamily protein [Source:NCBI gene (formerly Entrezgene);Acc:820261]
9	Sobic.009G175200	NPQ induction rate constant	0	0	0	0	0	0	0	0	0	0	0	0	0	1	0	1	AT3G08670	serine/arginine repetitive matrix-like protein [Source:NCBI gene (formerly Entrezgene);Acc:820014]
9	Sobic.009G182600	NPQ induction rate constant	0	0	0	0	0	0	0	0	1	0	0	0	0	0	0	1	AT1G63210	Transcription elongation factor Spt6 [Source:NCBI gene (formerly Entrezgene);Acc:842626]
9	Sobic.009G182700	NPQ induction rate constant	0	0	0	0	0	0	0	0	1	0	0	0	0	0	0	1
9	Sobic.009G182800	NPQ induction rate constant	0	0	0	0	0	0	0	0	1	0	0	0	0	0	0	1	AT3G51960	basic leucine zipper 24 [Source:NCBI gene (formerly Entrezgene);Acc:824359]
9	Sobic.009G182900	NPQ induction rate constant	0	0	0	0	0	0	0	0	1	0	0	0	0	0	0	1
9	Sobic.009G183000	NPQ induction rate constant	0	1	0	0	0	0	0	0	0	0	0	0	0	0	0	1
9	Sobic.009G188700	NPQ induction rate constant	0	0	0	0	0	0	0	0	0	0	0	0	0	0	1	1	AT1G23465	Peptidase S24/S26A/S26B/S26C family protein [Source:NCBI gene (formerly Entrezgene);Acc:2745760]
9	Sobic.009G198200	NPQ induction rate constant	0	0	0	0	0	0	0	0	0	0	0	0	0	1	0	1	AT5G46020	28 kDa heat/acid-stable phosphoprotein-like protein [Source:NCBI gene (formerly Entrezgene);Acc:834642]
9	Sobic.009G203100	NPQ induction rate constant	0	0	0	0	0	0	0	0	0	1	0	0	0	0	0	1
9	Sobic.009G205200	NPQ induction rate constant	0	0	0	0	0	0	0	0	0	0	0	0	1	0	0	1
9	Sobic.009G208200	NPQ induction rate constant	0	0	0	0	1	0	0	0	0	0	0	0	0	0	0	1	AT2G34260	transducin family protein / WD-40 repeat family protein [Source:NCBI gene (formerly Entrezgene);Acc:817987]
9	Sobic.009G214600	NPQ induction rate constant	0	0	0	0	0	0	0	0	0	1	0	0	0	0	0	1	AT5G11950	Putative lysine decarboxylase family protein [Source:NCBI gene (formerly Entrezgene);Acc:831068]
9	Sobic.009G216050	NPQ induction rate constant	0	0	0	0	0	0	0	0	0	0	0	0	0	0	1	1
9	Sobic.009G226600	NPQ induction rate constant	0	0	0	0	0	0	0	0	0	0	0	0	0	0	1	1	AT1G72110	O-acyltransferase (WSD1-like) family protein [Source:NCBI gene (formerly Entrezgene);Acc:843542]
9	Sobic.009G229500	NPQ induction rate constant	0	0	0	0	0	0	0	0	0	0	0	0	0	1	0	1
9	Sobic.009G236700	NPQ induction rate constant	0	0	0	0	0	0	0	0	0	0	0	0	0	1	0	1
9	Sobic.009G239200	NPQ induction rate constant	0	0	0	0	0	0	0	0	0	0	0	1	0	0	0	1
9	Sobic.009G247300	NPQ induction rate constant	0	0	0	0	0	0	1	0	0	0	0	0	0	0	0	1
10	Sobic.010G006350	NPQ induction rate constant	0	0	0	0	0	0	0	0	0	0	0	1	0	0	0	1
10	Sobic.010G007700	NPQ induction rate constant	0	0	0	0	0	0	0	0	0	1	0	0	0	0	0	1	AT1G05160	cytochrome P450, family 88, subfamily A, polypeptide 3 [Source:NCBI gene (formerly Entrezgene);Acc:839311]
10	Sobic.010G011800	NPQ induction rate constant	0	0	0	0	0	0	0	0	0	0	1	0	0	0	0	1	AT5G61370	Pentatricopeptide repeat (PPR) superfamily protein [Source:NCBI gene (formerly Entrezgene);Acc:836258]
10	Sobic.010G014100	NPQ induction rate constant	1	0	0	0	0	0	0	0	0	0	0	0	0	0	0	1	AT5G48030	gametophytic factor 2 [Source:NCBI gene (formerly Entrezgene);Acc:834854]
10	Sobic.010G023132	NPQ induction rate constant	0	0	0	0	0	0	0	0	1	0	0	0	0	0	0	1
10	Sobic.010G023200	NPQ induction rate constant	0	0	0	0	0	0	0	0	1	0	0	0	0	0	0	1
10	Sobic.010G028300	NPQ induction rate constant	0	0	0	0	0	0	0	0	0	0	1	0	0	0	0	1	AT2G34900	Transcription factor GTE6 [Source:NCBI gene (formerly Entrezgene);Acc:818055]
10	Sobic.010G034500	NPQ induction rate constant	0	0	0	0	0	1	0	0	0	0	0	0	0	0	0	1
10	Sobic.010G038000	NPQ induction rate constant	0	0	0	0	0	0	0	0	1	0	0	0	0	0	0	1	AT1G19100	Histidine kinase-, DNA gyrase B-, and HSP90-like ATPase family protein [Source:NCBI gene (formerly Entrezgene);Acc:838492]
10	Sobic.010G038100	NPQ induction rate constant	0	0	0	0	0	0	0	0	1	0	0	0	0	0	0	1
10	Sobic.010G038200	NPQ induction rate constant	0	0	0	0	0	0	0	0	1	0	0	0	0	0	0	1
10	Sobic.010G038300	NPQ induction rate constant	0	0	0	0	0	0	0	0	1	0	0	0	0	0	0	1
10	Sobic.010G041100	NPQ induction rate constant	0	0	0	0	0	0	0	0	0	0	0	0	0	0	1	1
10	Sobic.010G047600	NPQ induction rate constant	0	0	0	0	0	0	0	0	1	0	0	0	0	0	0	1
10	Sobic.010G047700	NPQ induction rate constant	0	0	0	0	0	0	0	0	1	0	0	0	0	0	0	1	AT5G24300	Glycogen/starch synthases, ADP-glucose type [Source:NCBI gene (formerly Entrezgene);Acc:832497]
10	Sobic.010G047800	NPQ induction rate constant	0	0	0	0	0	0	0	0	1	0	0	0	0	0	0	1	AT1G06800	alpha/beta-Hydrolases superfamily protein [Source:NCBI gene (formerly Entrezgene);Acc:837191]
10	Sobic.010G068700	NPQ induction rate constant	0	0	0	0	0	0	0	0	0	0	0	0	0	1	0	1	AT4G31600	UDP-N-acetylglucosamine (UAA) transporter family [Source:NCBI gene (formerly Entrezgene);Acc:829287]
10	Sobic.010G074500	NPQ induction rate constant	0	0	0	0	0	0	0	0	0	0	1	0	0	0	0	1	AT1G48605	Flavoprotein [Source:NCBI gene (formerly Entrezgene);Acc:2745818]
10	Sobic.010G080900	NPQ induction rate constant	0	0	0	0	0	0	0	0	0	0	0	0	1	0	0	1	AT3G48850	phosphate transporter 3;2 [Source:NCBI gene (formerly Entrezgene);Acc:824046]
10	Sobic.010G081200	NPQ induction rate constant	0	1	0	0	0	0	0	0	0	0	0	0	0	0	0	1	AT5G19300	methyltransferase C9orf114 protein [Source:NCBI gene (formerly Entrezgene);Acc:832050]
10	Sobic.010G087700	NPQ induction rate constant	0	0	0	0	0	0	0	0	0	0	0	0	1	0	0	1	AT4G25200	mitochondrion-localized small heat shock protein 23.6 [Source:NCBI gene (formerly Entrezgene);Acc:828623]
10	Sobic.010G092600	NPQ induction rate constant	0	0	0	0	0	0	0	0	0	1	0	0	0	0	0	1
10	Sobic.010G099300	NPQ induction rate constant	0	1	0	0	0	0	0	0	0	0	0	0	0	0	0	1	AT5G50110	S-adenosyl-L-methionine-dependent methyltransferases superfamily protein [Source:NCBI gene (formerly Entrezgene);Acc:835075]
10	Sobic.010G100700	NPQ induction rate constant	0	0	0	0	0	0	0	0	0	0	1	0	0	0	0	1	AT1G27210	ARM repeat superfamily protein [Source:NCBI gene (formerly Entrezgene);Acc:839610]
10	Sobic.010G101300	NPQ induction rate constant	0	0	0	0	0	0	1	0	0	0	0	0	0	0	0	1	AT1G59900	pyruvate dehydrogenase complex E1 alpha subunit [Source:NCBI gene (formerly Entrezgene);Acc:842284]
10	Sobic.010G118950	NPQ induction rate constant	0	0	0	0	0	0	0	0	0	0	0	0	0	1	0	1
10	Sobic.010G122100	NPQ induction rate constant	0	0	0	0	0	0	0	0	0	0	0	0	0	1	0	1	AT4G26610	D6 protein kinase like 1 [Source:NCBI gene (formerly Entrezgene);Acc:828768]
10	Sobic.010G126700	NPQ induction rate constant	0	0	0	0	0	0	0	0	1	0	0	0	0	0	0	1	AT5G10760	Eukaryotic aspartyl protease family protein [Source:NCBI gene (formerly Entrezgene);Acc:830943]
10	Sobic.010G126800	NPQ induction rate constant	0	0	0	0	0	0	0	0	1	0	0	0	0	0	0	1
10	Sobic.010G126900	NPQ induction rate constant	0	0	0	0	0	0	0	0	1	0	0	0	0	0	0	1
10	Sobic.010G127100	NPQ induction rate constant	0	0	0	0	0	0	0	0	1	0	0	0	0	0	0	1
10	Sobic.010G127200	NPQ induction rate constant	0	0	0	0	0	0	0	0	1	0	0	0	0	0	0	1
10	Sobic.010G127300	NPQ induction rate constant	0	0	0	0	0	0	0	0	1	0	0	0	0	0	0	1
10	Sobic.010G127500	NPQ induction rate constant	0	0	0	0	0	0	0	0	1	0	0	0	0	0	0	1
10	Sobic.010G127550	NPQ induction rate constant	0	0	0	0	0	0	0	0	1	0	0	0	0	0	0	1
10	Sobic.010G127600	NPQ induction rate constant	0	0	0	0	0	0	0	0	1	0	0	0	0	0	0	1	AT5G10760	Eukaryotic aspartyl protease family protein [Source:NCBI gene (formerly Entrezgene);Acc:830943]
10	Sobic.010G127700	NPQ induction rate constant	0	0	0	0	0	0	0	0	1	0	0	0	0	0	0	1
10	Sobic.010G127800	NPQ induction rate constant	0	0	0	0	0	0	0	0	1	0	0	0	0	0	0	1
10	Sobic.010G127901	NPQ induction rate constant	0	0	0	0	0	0	0	0	1	0	0	0	0	0	0	1
10	Sobic.010G160300	NPQ induction rate constant	0	0	0	0	0	0	0	0	0	1	0	0	0	0	0	1	AT1G53650	CTC-interacting domain 8 [Source:NCBI gene (formerly Entrezgene);Acc:841802]
10	Sobic.010G162500	NPQ induction rate constant	0	0	0	0	0	0	0	0	0	0	0	0	0	1	0	1	AT4G20820	FAD-binding Berberine family protein [Source:NCBI gene (formerly Entrezgene);Acc:827830]
10	Sobic.010G170300	NPQ induction rate constant	0	0	0	0	1	0	0	0	0	0	0	0	0	0	0	1
10	Sobic.010G176000	NPQ induction rate constant	0	0	0	0	0	0	0	1	0	0	0	0	0	0	0	1
10	Sobic.010G180700	NPQ induction rate constant	0	0	0	0	0	0	0	0	1	0	0	0	0	0	0	1	AT2G25620	DNA-binding protein phosphatase 1 [Source:NCBI gene (formerly Entrezgene);Acc:817102]
10	Sobic.010G180800	NPQ induction rate constant	0	0	0	0	0	0	0	0	1	0	0	0	0	0	0	1
10	Sobic.010G189100	NPQ induction rate constant	0	0	0	0	0	0	0	0	0	0	0	1	0	0	0	1
10	Sobic.010G196200	NPQ induction rate constant	0	0	0	0	0	0	0	0	1	0	0	0	0	0	0	1
10	Sobic.010G249600	NPQ induction rate constant	0	0	0	0	0	0	0	0	0	0	0	0	0	0	1	1	AT5G57170	Tautomerase/MIF superfamily protein [Source:NCBI gene (formerly Entrezgene);Acc:835823]
10	Sobic.010G249800	NPQ induction rate constant	0	0	0	0	0	0	0	0	0	0	0	0	0	1	0	1	AT2G26480	UDP-glucosyl transferase 76D1 [Source:NCBI gene (formerly Entrezgene);Acc:817189]
10	Sobic.010G251400	NPQ induction rate constant	0	0	0	0	0	0	0	0	0	0	0	0	1	0	0	1
10	Sobic.010G251700	NPQ induction rate constant	0	0	0	0	0	0	0	0	0	0	1	0	0	0	0	1
10	Sobic.010G252000	NPQ induction rate constant	0	0	0	0	0	0	0	0	0	0	0	0	0	1	0	1
1	Sobic.001G000400	NPQ relaxation amplitude	0	0	0	0	0	0	0	0	0	0	1	0	0	0	0	1	AT1G66950	pleiotropic drug resistance 11 [Source:NCBI gene (formerly Entrezgene);Acc:843013]
1	Sobic.001G002050	NPQ relaxation amplitude	0	0	0	0	0	0	0	0	0	0	0	0	0	1	0	1
1	Sobic.001G002800	NPQ relaxation amplitude	0	0	0	0	0	0	0	0	0	0	1	0	0	0	0	1	AT5G60720	electron transporter, putative (Protein of unknown function, DUF547) [Source:NCBI gene (formerly Entrezgene);Acc:836193]
1	Sobic.001G003000	NPQ relaxation amplitude	0	0	0	0	0	0	0	0	0	0	0	0	1	0	0	1	AT5G04250	Cysteine proteinases superfamily protein [Source:NCBI gene (formerly Entrezgene);Acc:830304]
1	Sobic.001G005600	NPQ relaxation amplitude	0	0	0	0	0	0	0	0	0	0	1	0	0	0	0	1	AT1G09020	sucrose nonfermenting-like protein [Source:NCBI gene (formerly Entrezgene);Acc:837423]
1	Sobic.001G007700	NPQ relaxation amplitude	0	0	0	0	0	0	0	0	0	0	0	0	0	1	0	1	AT5G46720	AIG2-like (avirulence induced family protein [Source:NCBI gene (formerly Entrezgene);Acc:834715]
1	Sobic.001G008300	NPQ relaxation amplitude	0	0	0	0	0	0	0	0	0	0	0	0	0	0	1	1	AT3G45900	Ribonuclease P protein subunit P38-like protein [Source:NCBI gene (formerly Entrezgene);Acc:823733]
1	Sobic.001G009600	NPQ relaxation amplitude	0	0	0	0	0	0	0	0	0	1	0	0	0	0	0	1	AT2G25530	AFG1-like ATPase family protein [Source:NCBI gene (formerly Entrezgene);Acc:817091]
1	Sobic.001G017700	NPQ relaxation amplitude	0	0	0	0	0	0	0	0	0	1	0	0	0	0	0	1	AT3G59630	diphthamide synthesis DPH2 family protein [Source:NCBI gene (formerly Entrezgene);Acc:825132]
1	Sobic.001G019200	NPQ relaxation amplitude	0	0	0	0	0	0	0	0	0	0	1	0	0	0	0	1	AT2G13690	PRLI-interacting factor [Source:NCBI gene (formerly Entrezgene);Acc:815853]
1	Sobic.001G022800	NPQ relaxation amplitude	0	0	0	0	0	0	0	0	0	0	0	0	0	1	0	1	AT5G09810	actin 7 [Source:NCBI gene (formerly Entrezgene);Acc:830841]
1	Sobic.001G023300	NPQ relaxation amplitude	0	0	0	0	0	0	1	0	0	0	0	0	0	0	0	1
1	Sobic.001G023600	NPQ relaxation amplitude	0	0	0	0	0	0	0	0	0	0	0	0	1	0	0	1	AT1G30890	Integral membrane HRF1 family protein [Source:NCBI gene (formerly Entrezgene);Acc:839973]
1	Sobic.001G028500	NPQ relaxation amplitude	0	0	0	0	0	0	0	0	0	0	0	0	0	1	0	1	AT5G15330	SPX domain-containing protein 4 [Source:NCBI gene (formerly Entrezgene);Acc:831385]
1	Sobic.001G029000	NPQ relaxation amplitude	0	0	0	0	0	0	0	0	0	0	1	0	0	0	0	1
1	Sobic.001G031400	NPQ relaxation amplitude	0	0	0	0	0	0	0	0	0	0	0	0	0	1	0	1
1	Sobic.001G038100	NPQ relaxation amplitude	0	0	0	0	0	0	0	0	0	0	1	0	0	0	0	1
1	Sobic.001G045000	NPQ relaxation amplitude	0	0	0	0	0	0	0	0	0	0	1	0	0	0	0	1
1	Sobic.001G049600	NPQ relaxation amplitude	0	0	0	0	0	0	0	0	0	0	1	0	0	0	0	1	AT4G34640	squalene synthase 1 [Source:NCBI gene (formerly Entrezgene);Acc:829616]
1	Sobic.001G061500	NPQ relaxation amplitude	0	0	0	0	0	0	0	0	0	0	0	0	1	0	0	1
1	Sobic.001G061800	NPQ relaxation amplitude	0	0	0	0	0	0	0	0	0	0	0	0	0	1	0	1	AT5G27740	ATPase family associated with various cellular activities (AAA) [Source:NCBI gene (formerly Entrezgene);Acc:832836]
1	Sobic.001G065800	NPQ relaxation amplitude	0	0	0	0	0	0	0	0	0	0	0	0	0	0	1	1	AT1G17170	glutathione S-transferase TAU 24 [Source:NCBI gene (formerly Entrezgene);Acc:838288]
1	Sobic.001G066000	NPQ relaxation amplitude	0	0	0	0	0	0	0	0	0	0	1	0	0	0	0	1	AT1G17170	glutathione S-transferase TAU 24 [Source:NCBI gene (formerly Entrezgene);Acc:838288]
1	Sobic.001G073150	NPQ relaxation amplitude	0	0	0	0	0	0	0	0	0	0	0	0	1	0	0	1	AT1G19430	S-adenosyl-L-methionine-dependent methyltransferases superfamily protein [Source:NCBI gene (formerly Entrezgene);Acc:838527]
1	Sobic.001G073700	NPQ relaxation amplitude	0	0	0	0	0	0	0	0	0	1	0	0	0	0	0	1	AT1G04820	tubulin alpha-4 chain [Source:NCBI gene (formerly Entrezgene);Acc:839405]
1	Sobic.001G073900	NPQ relaxation amplitude	0	0	0	0	0	0	0	0	0	1	0	0	0	0	0	1	AT2G22780	peroxisomal NAD-malate dehydrogenase 1 [Source:NCBI gene (formerly Entrezgene);Acc:816808]
1	Sobic.001G079700	NPQ relaxation amplitude	0	0	0	0	0	0	0	1	0	0	0	0	0	0	0	1	AT2G23070	Protein kinase superfamily protein [Source:NCBI gene (formerly Entrezgene);Acc:816837]
1	Sobic.001G079900	NPQ relaxation amplitude	0	0	0	0	0	0	0	1	0	0	0	0	0	0	0	1	AT1G49890	QWRF motif protein (DUF566) [Source:NCBI gene (formerly Entrezgene);Acc:841412]
1	Sobic.001G080000	NPQ relaxation amplitude	0	0	0	0	0	0	0	1	0	0	0	0	0	0	0	1	AT2G14850	transcriptional regulator of RNA polII, SAGA, subunit [Source:NCBI gene (formerly Entrezgene);Acc:815974]
1	Sobic.001G080100	NPQ relaxation amplitude	0	0	0	0	0	0	0	1	0	0	0	0	0	0	0	1
1	Sobic.001G080200	NPQ relaxation amplitude	0	0	0	0	0	0	0	1	0	0	0	0	0	0	0	1	AT3G49960	Peroxidase superfamily protein [Source:NCBI gene (formerly Entrezgene);Acc:824158]
1	Sobic.001G082600	NPQ relaxation amplitude	0	0	0	0	0	0	0	0	0	0	0	0	0	1	0	1	AT1G49830	basic helix-loop-helix (bHLH) DNA-binding superfamily protein [Source:NCBI gene (formerly Entrezgene);Acc:841406]
1	Sobic.001G093800	NPQ relaxation amplitude	0	0	0	0	0	0	0	0	0	0	0	0	1	0	0	1	AT1G03060	BEACH-DOMAIN HOMOLOG A1 [Source:NCBI gene (formerly Entrezgene);Acc:839323]
1	Sobic.001G098301	NPQ relaxation amplitude	0	0	0	0	0	0	0	0	0	0	1	0	0	0	0	1	AT1G08410	P-loop containing nucleoside triphosphate hydrolases superfamily protein [Source:NCBI gene (formerly Entrezgene);Acc:837361]
1	Sobic.001G100900	NPQ relaxation amplitude	0	0	0	0	0	0	0	0	0	0	0	0	0	0	1	1
1	Sobic.001G104000	NPQ relaxation amplitude	0	0	0	0	0	0	0	0	0	0	0	1	0	0	0	1	AT3G49800	BSD domain-containing protein [Source:NCBI gene (formerly Entrezgene);Acc:824142]
1	Sobic.001G112700	NPQ relaxation amplitude	0	0	0	0	0	0	0	0	0	0	0	1	0	0	0	1	AT1G24807	Glutamine amidotransferase type 1 family protein [Source:NCBI gene (formerly Entrezgene);Acc:839085]
1	Sobic.001G124300	NPQ relaxation amplitude	0	0	0	0	0	0	0	0	0	0	0	0	0	1	0	1
1	Sobic.001G133900	NPQ relaxation amplitude	0	0	0	0	0	0	0	0	0	0	0	0	0	0	1	1	AT1G18880	Major facilitator superfamily protein [Source:NCBI gene (formerly Entrezgene);Acc:838469]
1	Sobic.001G139200	NPQ relaxation amplitude	0	0	0	0	0	0	0	1	0	0	0	0	0	0	0	1
1	Sobic.001G140000	NPQ relaxation amplitude	0	0	0	0	0	0	0	0	0	0	0	1	0	0	0	1	AT1G10090	Early-responsive to dehydration stress protein (ERD4) [Source:NCBI gene (formerly Entrezgene);Acc:837544]
1	Sobic.001G160200	NPQ relaxation amplitude	0	0	0	0	0	0	0	0	0	0	0	0	0	0	1	1	AT3G22810	auxin canalization protein (DUF828) [Source:NCBI gene (formerly Entrezgene);Acc:821852]
1	Sobic.001G162600	NPQ relaxation amplitude	0	0	0	0	0	0	1	0	0	0	0	0	0	0	0	1
1	Sobic.001G162700	NPQ relaxation amplitude	0	0	0	0	0	0	1	0	0	0	0	0	0	0	0	1	AT1G47510	inositol polyphosphate 5-phosphatase 11 [Source:NCBI gene (formerly Entrezgene);Acc:841160]
1	Sobic.001G162800	NPQ relaxation amplitude	0	0	0	0	0	0	0	0	0	1	0	0	0	0	0	1
1	Sobic.001G166100	NPQ relaxation amplitude	0	0	0	0	0	0	0	0	0	0	0	0	0	0	1	1
1	Sobic.001G170800	NPQ relaxation amplitude	0	0	0	0	0	0	0	0	0	0	0	0	1	0	0	1
1	Sobic.001G171200	NPQ relaxation amplitude	0	0	0	0	0	0	0	0	0	0	0	0	0	0	1	1
1	Sobic.001G177800	NPQ relaxation amplitude	0	0	0	0	0	0	0	0	0	1	0	0	0	0	0	1	AT1G14320	Ribosomal protein L16p/L10e family protein [Source:NCBI gene (formerly Entrezgene);Acc:837993]
1	Sobic.001G185500	NPQ relaxation amplitude	0	0	0	0	0	0	1	0	0	0	0	0	0	0	0	1	AT1G11670	MATE efflux family protein [Source:NCBI gene (formerly Entrezgene);Acc:837711]
1	Sobic.001G185600	NPQ relaxation amplitude	0	0	0	0	0	0	1	0	0	0	0	0	0	0	0	1	AT1G11670	MATE efflux family protein [Source:NCBI gene (formerly Entrezgene);Acc:837711]
1	Sobic.001G188900	NPQ relaxation amplitude	1	0	0	0	0	0	0	0	0	0	0	0	0	0	0	1	AT4G01897	dihydroorotate dehydrogenase [Source:NCBI gene (formerly Entrezgene);Acc:828216]
1	Sobic.001G191200	NPQ relaxation amplitude	0	0	0	0	0	0	0	0	0	0	0	0	0	1	0	1
1	Sobic.001G195100	NPQ relaxation amplitude	0	0	0	0	0	0	0	1	0	0	0	0	0	0	0	1	AT1G64900	cytochrome P450, family 89, subfamily A, polypeptide 2 [Source:NCBI gene (formerly Entrezgene);Acc:842798]
1	Sobic.001G195200	NPQ relaxation amplitude	0	0	0	0	0	0	0	1	0	0	0	0	0	0	0	1	AT1G64900	cytochrome P450, family 89, subfamily A, polypeptide 2 [Source:NCBI gene (formerly Entrezgene);Acc:842798]
1	Sobic.001G195300	NPQ relaxation amplitude	0	0	0	0	0	0	0	1	0	0	0	0	0	0	0	1	AT1G64900	cytochrome P450, family 89, subfamily A, polypeptide 2 [Source:NCBI gene (formerly Entrezgene);Acc:842798]
1	Sobic.001G195400	NPQ relaxation amplitude	0	0	0	0	0	0	0	1	0	0	0	0	0	0	0	1
1	Sobic.001G195500	NPQ relaxation amplitude	0	0	0	0	0	0	0	1	0	0	0	0	0	0	0	1	AT1G64900	cytochrome P450, family 89, subfamily A, polypeptide 2 [Source:NCBI gene (formerly Entrezgene);Acc:842798]
1	Sobic.001G195550	NPQ relaxation amplitude	0	0	0	0	0	0	0	1	0	0	0	0	0	0	0	1
1	Sobic.001G196200	NPQ relaxation amplitude	0	0	0	0	0	0	0	0	0	0	0	0	1	0	0	1	AT2G21350	RNA-binding CRS1 / YhbY (CRM) domain protein [Source:NCBI gene (formerly Entrezgene);Acc:816674]
1	Sobic.001G198000	NPQ relaxation amplitude	0	0	0	0	0	0	0	0	1	0	0	0	0	0	0	1
1	Sobic.001G198100	NPQ relaxation amplitude	0	0	0	0	0	0	0	0	1	0	0	0	0	0	0	1	AT2G46910	Plastid-lipid associated protein PAP / fibrillin family protein [Source:NCBI gene (formerly Entrezgene);Acc:819304]
1	Sobic.001G198200	NPQ relaxation amplitude	0	0	0	0	0	0	0	0	1	0	0	0	0	0	0	1
1	Sobic.001G198300	NPQ relaxation amplitude	0	0	0	0	0	0	0	0	1	0	0	0	0	0	0	1
1	Sobic.001G198400	NPQ relaxation amplitude	0	0	0	0	0	0	0	0	1	0	0	0	0	0	0	1	AT5G54090	DNA mismatch repair protein MutS, type 2 [Source:NCBI gene (formerly Entrezgene);Acc:835495]
1	Sobic.001G198500	NPQ relaxation amplitude	0	0	1	0	0	0	0	0	0	0	0	0	0	0	0	1
1	Sobic.001G198900	NPQ relaxation amplitude	0	0	0	0	0	0	0	0	0	0	0	0	1	0	0	1	AT5G51510	jagunal-like protein [Source:NCBI gene (formerly Entrezgene);Acc:835225]
1	Sobic.001G203600	NPQ relaxation amplitude	0	0	0	0	0	0	0	0	0	0	0	0	0	1	0	1	AT4G21705	Tetratricopeptide repeat (TPR)-like superfamily protein [Source:NCBI gene (formerly Entrezgene);Acc:828258]
1	Sobic.001G205700	NPQ relaxation amplitude	0	0	0	0	0	0	0	0	0	0	0	0	1	0	0	1	AT2G26740	soluble epoxide hydrolase [Source:NCBI gene (formerly Entrezgene);Acc:817215]
1	Sobic.001G208200	NPQ relaxation amplitude	0	0	0	0	0	0	0	0	0	0	0	0	0	1	0	1	AT5G08380	alpha-galactosidase 1 [Source:NCBI gene (formerly Entrezgene);Acc:830736]
1	Sobic.001G217600	NPQ relaxation amplitude	0	0	0	0	0	0	0	0	0	0	0	0	0	1	0	1	AT3G59280	Protein Transporter, Pam16 [Source:NCBI gene (formerly Entrezgene);Acc:825097]
1	Sobic.001G218200	NPQ relaxation amplitude	0	0	0	0	0	0	0	1	0	0	0	0	0	0	0	1
1	Sobic.001G218300	NPQ relaxation amplitude	0	0	0	0	0	0	0	1	0	0	0	0	0	0	0	1
1	Sobic.001G218400	NPQ relaxation amplitude	0	0	0	0	0	0	0	1	0	0	0	0	0	0	0	1
1	Sobic.001G218500	NPQ relaxation amplitude	0	0	0	0	0	0	0	1	0	0	0	0	0	0	0	1
1	Sobic.001G218600	NPQ relaxation amplitude	0	0	0	0	0	0	0	1	0	0	0	0	0	0	0	1
1	Sobic.001G218701	NPQ relaxation amplitude	0	0	0	0	0	0	0	1	0	0	0	0	0	0	0	1
1	Sobic.001G218800	NPQ relaxation amplitude	0	0	0	0	0	0	0	1	0	0	0	0	0	0	0	1
1	Sobic.001G218900	NPQ relaxation amplitude	0	0	0	0	0	0	0	1	0	0	0	0	0	0	0	1	AT1G34020	Nucleotide-sugar transporter family protein [Source:NCBI gene (formerly Entrezgene);Acc:840299]
1	Sobic.001G219200	NPQ relaxation amplitude	0	0	0	0	0	0	0	1	0	0	0	0	0	0	0	1
1	Sobic.001G219300	NPQ relaxation amplitude	0	0	0	0	0	0	0	1	0	0	0	0	0	0	0	1	AT1G04410	Lactate/malate dehydrogenase family protein [Source:NCBI gene (formerly Entrezgene);Acc:839527]
1	Sobic.001G219400	NPQ relaxation amplitude	0	0	0	0	0	0	0	1	0	0	0	0	0	0	0	1	AT2G31160	LIGHT-DEPENDENT SHORT HYPOCOTYLS-like protein (DUF640) [Source:NCBI gene (formerly Entrezgene);Acc:817672]
1	Sobic.001G219600	NPQ relaxation amplitude	0	0	0	0	0	0	0	1	0	0	0	0	0	0	0	1	AT5G62600	ARM repeat superfamily protein [Source:NCBI gene (formerly Entrezgene);Acc:836381]
1	Sobic.001G219700	NPQ relaxation amplitude	0	0	0	0	0	0	0	1	0	0	0	0	0	0	0	1	AT5G55740	Tetratricopeptide repeat (TPR)-like superfamily protein [Source:NCBI gene (formerly Entrezgene);Acc:835668]
1	Sobic.001G219800	NPQ relaxation amplitude	0	0	0	0	0	0	0	1	0	0	0	0	0	0	0	1
1	Sobic.001G219900	NPQ relaxation amplitude	0	0	0	0	0	0	0	1	0	0	0	0	0	0	0	1	AT3G04490	exportin-4 protein [Source:NCBI gene (formerly Entrezgene);Acc:819605]
1	Sobic.001G222700	NPQ relaxation amplitude	0	0	0	0	0	0	0	0	0	0	0	0	1	0	0	1	AT1G02190	Fatty acid hydroxylase superfamily [Source:NCBI gene (formerly Entrezgene);Acc:839541]
1	Sobic.001G224200	NPQ relaxation amplitude	0	0	0	0	0	0	1	0	0	0	0	0	0	0	0	1	AT1G48920	nucleolin like 1 [Source:NCBI gene (formerly Entrezgene);Acc:841314]
1	Sobic.001G224300	NPQ relaxation amplitude	1	0	0	0	0	0	0	0	0	0	0	0	0	0	0	1
1	Sobic.001G224500	NPQ relaxation amplitude	0	0	0	0	0	0	1	0	0	0	0	0	0	0	0	1
1	Sobic.001G224600	NPQ relaxation amplitude	0	0	0	0	0	0	1	0	0	0	0	0	0	0	0	1	AT3G04460	peroxin-12 [Source:NCBI gene (formerly Entrezgene);Acc:819602]
1	Sobic.001G224700	NPQ relaxation amplitude	0	0	0	0	0	0	1	0	0	0	0	0	0	0	0	1
1	Sobic.001G230000	NPQ relaxation amplitude	0	0	0	0	0	0	0	0	0	0	1	0	0	0	0	1	AT1G08600	P-loop containing nucleoside triphosphate hydrolases superfamily protein [Source:NCBI gene (formerly Entrezgene);Acc:837382]
1	Sobic.001G231200	NPQ relaxation amplitude	0	0	0	0	0	0	0	0	0	0	1	0	0	0	0	1	AT2G04280	calcium ion-binding protein [Source:NCBI gene (formerly Entrezgene);Acc:814966]
1	Sobic.001G233200	NPQ relaxation amplitude	0	0	0	0	1	0	0	0	0	0	0	0	0	0	0	1
1	Sobic.001G239200	NPQ relaxation amplitude	0	0	0	0	0	0	1	0	0	0	0	0	0	0	0	1
1	Sobic.001G239300	NPQ relaxation amplitude	0	0	0	0	0	0	1	0	0	0	0	0	0	0	0	1
1	Sobic.001G243500	NPQ relaxation amplitude	0	0	0	0	0	0	0	0	0	0	0	0	0	0	1	1
1	Sobic.001G250000	NPQ relaxation amplitude	0	0	0	0	0	0	0	0	0	1	0	0	0	0	0	1
1	Sobic.001G251100	NPQ relaxation amplitude	0	0	0	0	0	0	0	0	0	0	0	0	1	0	0	1	AT3G58560	DNAse I-like superfamily protein [Source:NCBI gene (formerly Entrezgene);Acc:825025]
1	Sobic.001G251600	NPQ relaxation amplitude	0	0	0	0	0	0	0	1	0	0	0	0	0	0	0	1	AT5G06620	SET domain protein 38 [Source:NCBI gene (formerly Entrezgene);Acc:830550]
1	Sobic.001G251650	NPQ relaxation amplitude	0	0	0	0	0	0	0	1	0	0	0	0	0	0	0	1
1	Sobic.001G251700	NPQ relaxation amplitude	0	0	0	0	0	0	0	1	0	0	0	0	0	0	0	1
1	Sobic.001G251750	NPQ relaxation amplitude	0	0	0	0	0	0	0	1	0	0	0	0	0	0	0	1
1	Sobic.001G261200	NPQ relaxation amplitude	0	0	0	0	0	0	0	0	0	0	0	0	1	0	0	1	AT3G13050	Major facilitator superfamily protein [Source:NCBI gene (formerly Entrezgene);Acc:820491]
1	Sobic.001G275900	NPQ relaxation amplitude	0	0	0	0	0	0	0	0	0	0	0	1	0	0	0	1
1	Sobic.001G276500	NPQ relaxation amplitude	0	0	0	0	0	0	0	0	0	0	0	0	0	1	0	1
1	Sobic.001G278800	NPQ relaxation amplitude	0	0	0	0	0	0	0	0	0	1	0	0	0	0	0	1	AT2G22800	Homeobox-leucine zipper protein family [Source:NCBI gene (formerly Entrezgene);Acc:816811]
1	Sobic.001G282900	NPQ relaxation amplitude	0	0	0	0	0	0	0	0	0	0	1	0	0	0	0	1
1	Sobic.001G286700	NPQ relaxation amplitude	0	0	0	0	0	0	0	0	0	0	0	0	0	0	1	1	AT4G17710	homeodomain GLABROUS 4 [Source:NCBI gene (formerly Entrezgene);Acc:827492]
1	Sobic.001G302732	NPQ relaxation amplitude	0	0	0	0	0	0	0	0	0	0	0	0	1	0	0	1
1	Sobic.001G307400	NPQ relaxation amplitude	0	0	0	0	0	0	0	1	0	0	0	0	0	0	0	1	AT4G11410	NAD(P)-binding Rossmann-fold superfamily protein [Source:NCBI gene (formerly Entrezgene);Acc:826745]
1	Sobic.001G307450	NPQ relaxation amplitude	0	0	0	0	0	0	0	1	0	0	0	0	0	0	0	1
1	Sobic.001G307500	NPQ relaxation amplitude	0	0	0	0	0	0	0	1	0	0	0	0	0	0	0	1
1	Sobic.001G307600	NPQ relaxation amplitude	0	0	0	0	0	0	0	1	0	0	0	0	0	0	0	1	AT4G11410	NAD(P)-binding Rossmann-fold superfamily protein [Source:NCBI gene (formerly Entrezgene);Acc:826745]
1	Sobic.001G307700	NPQ relaxation amplitude	0	0	0	0	0	0	0	1	0	0	0	0	0	0	0	1
1	Sobic.001G307800	NPQ relaxation amplitude	0	0	0	0	0	0	0	1	0	0	0	0	0	0	0	1
1	Sobic.001G307900	NPQ relaxation amplitude	0	0	0	0	0	0	0	1	0	0	0	0	0	0	0	1
1	Sobic.001G308100	NPQ relaxation amplitude	0	0	0	0	0	0	0	1	0	0	0	0	0	0	0	1
1	Sobic.001G321600	NPQ relaxation amplitude	0	0	0	0	0	0	0	0	0	0	0	0	0	1	0	1
1	Sobic.001G328100	NPQ relaxation amplitude	0	0	0	0	0	0	0	1	0	0	0	0	0	0	0	1
1	Sobic.001G328200	NPQ relaxation amplitude	0	0	0	0	0	0	0	1	0	0	0	0	0	0	0	1	AT1G27760	interferon-related developmental regulator family protein / IFRD protein family [Source:NCBI gene (formerly Entrezgene);Acc:839669]
1	Sobic.001G329400	NPQ relaxation amplitude	0	0	0	0	0	0	0	0	0	1	0	0	0	0	0	1
1	Sobic.001G341300	NPQ relaxation amplitude	0	0	0	0	0	0	0	0	0	1	0	0	0	0	0	1
1	Sobic.001G342800	NPQ relaxation amplitude	0	0	0	0	0	0	0	0	0	0	0	0	0	1	0	1
1	Sobic.001G351400	NPQ relaxation amplitude	0	0	0	0	0	0	0	0	0	0	0	0	0	1	0	1	AT5G64240	metacaspase 3 [Source:NCBI gene (formerly Entrezgene);Acc:836545]
1	Sobic.001G352800	NPQ relaxation amplitude	0	0	0	0	0	0	0	0	0	0	1	0	0	0	0	1	AT1G16470	proteasome subunit PAB1 [Source:NCBI gene (formerly Entrezgene);Acc:838217]
1	Sobic.001G357300	NPQ relaxation amplitude	0	0	0	0	0	0	0	0	0	0	0	0	1	0	0	1	AT1G33320	Pyridoxal phosphate (PLP)-dependent transferases superfamily protein [Source:NCBI gene (formerly Entrezgene);Acc:840226]
1	Sobic.001G360400	NPQ relaxation amplitude	0	0	0	0	0	0	0	1	0	0	0	0	0	0	0	1
1	Sobic.001G360500	NPQ relaxation amplitude	0	0	0	0	0	0	0	1	0	0	0	0	0	0	0	1
1	Sobic.001G360600	NPQ relaxation amplitude	0	0	0	0	0	0	0	1	0	0	0	0	0	0	0	1	AT1G56700	Peptidase C15, pyroglutamyl peptidase I-like protein [Source:NCBI gene (formerly Entrezgene);Acc:842126]
1	Sobic.001G360700	NPQ relaxation amplitude	0	0	0	0	0	0	0	1	0	0	0	0	0	0	0	1
1	Sobic.001G368000	NPQ relaxation amplitude	0	0	0	0	0	0	0	0	0	0	0	0	1	0	0	1
1	Sobic.001G373900	NPQ relaxation amplitude	0	0	0	0	0	0	0	0	0	0	1	0	0	0	0	1
1	Sobic.001G374700	NPQ relaxation amplitude	0	0	0	0	0	0	0	0	0	0	0	1	0	0	0	1	AT3G53890	Ribosomal protein S21e [Source:NCBI gene (formerly Entrezgene);Acc:824556]
1	Sobic.001G377800	NPQ relaxation amplitude	0	0	0	0	0	0	0	0	0	1	0	0	0	0	0	1	AT2G47570	60S ribosomal protein L18 [Source:NCBI gene (formerly Entrezgene);Acc:819370]
1	Sobic.001G380500	NPQ relaxation amplitude	0	0	0	0	0	0	0	0	0	0	1	0	0	0	0	1	AT2G40600	appr-1-p processing enzyme family protein [Source:NCBI gene (formerly Entrezgene);Acc:818655]
1	Sobic.001G382200	NPQ relaxation amplitude	0	0	0	0	0	0	0	0	0	0	0	1	0	0	0	1	AT3G07920	Translation initiation factor IF2/IF5 [Source:NCBI gene (formerly Entrezgene);Acc:819983]
1	Sobic.001G385066	NPQ relaxation amplitude	0	0	0	0	0	0	1	0	0	0	0	0	0	0	0	1	AT3G14610	cytochrome P450, family 72, subfamily A, polypeptide 7 [Source:NCBI gene (formerly Entrezgene);Acc:820689]
1	Sobic.001G385132	NPQ relaxation amplitude	0	0	0	0	0	0	1	0	0	0	0	0	0	0	0	1	AT3G14610	cytochrome P450, family 72, subfamily A, polypeptide 7 [Source:NCBI gene (formerly Entrezgene);Acc:820689]
1	Sobic.001G385200	NPQ relaxation amplitude	0	0	0	0	0	0	1	0	0	0	0	0	0	0	0	1	AT1G14010	emp24/gp25L/p24 family/GOLD family protein [Source:NCBI gene (formerly Entrezgene);Acc:837961]
1	Sobic.001G385500	NPQ relaxation amplitude	0	0	0	0	0	0	1	0	0	0	0	0	0	0	0	1
1	Sobic.001G385900	NPQ relaxation amplitude	0	0	0	0	0	0	1	0	0	0	0	0	0	0	0	1	AT2G39050	hydroxyproline-rich glycoprotein family protein [Source:NCBI gene (formerly Entrezgene);Acc:818491]
1	Sobic.001G397700	NPQ relaxation amplitude	0	0	0	0	0	0	0	0	1	0	0	0	0	0	0	1	AT1G02650	Tetratricopeptide repeat (TPR)-like superfamily protein [Source:NCBI gene (formerly Entrezgene);Acc:837951]
1	Sobic.001G397900	NPQ relaxation amplitude	0	0	0	0	0	0	1	0	0	0	0	0	0	0	0	1	AT2G47460	myb domain protein 12 [Source:NCBI gene (formerly Entrezgene);Acc:819359]
1	Sobic.001G398100	NPQ relaxation amplitude	0	0	0	0	0	0	0	1	0	0	0	0	0	0	0	1
1	Sobic.001G398150	NPQ relaxation amplitude	0	0	0	0	0	0	0	1	0	0	0	0	0	0	0	1
1	Sobic.001G400101	NPQ relaxation amplitude	0	0	0	0	0	0	0	1	0	0	0	0	0	0	0	1
1	Sobic.001G400200	NPQ relaxation amplitude	0	0	0	0	0	0	0	1	0	0	0	0	0	0	0	1
1	Sobic.001G400800	NPQ relaxation amplitude	0	0	0	0	0	0	0	0	0	0	0	0	0	1	0	1
1	Sobic.001G401700	NPQ relaxation amplitude	0	0	0	0	0	0	0	0	0	1	0	0	0	0	0	1	AT4G33680	Pyridoxal phosphate (PLP)-dependent transferases superfamily protein [Source:NCBI gene (formerly Entrezgene);Acc:829510]
1	Sobic.001G406300	NPQ relaxation amplitude	0	0	0	0	0	1	0	0	0	0	0	0	0	0	0	1	AT1G07160	Protein phosphatase 2C family protein [Source:NCBI gene (formerly Entrezgene);Acc:837227]
1	Sobic.001G410200	NPQ relaxation amplitude	0	0	0	0	0	0	0	0	0	1	0	0	0	0	0	1	AT1G07890	ascorbate peroxidase 1 [Source:NCBI gene (formerly Entrezgene);Acc:837304]
1	Sobic.001G412800	NPQ relaxation amplitude	0	0	0	0	0	0	0	0	0	0	1	0	0	0	0	1	AT3G55040	glutathione transferase lambda 2 [Source:NCBI gene (formerly Entrezgene);Acc:824670]
1	Sobic.001G416100	NPQ relaxation amplitude	0	0	0	0	0	0	0	0	0	0	0	0	0	0	1	1
1	Sobic.001G416700	NPQ relaxation amplitude	0	0	0	0	0	0	0	0	0	0	0	0	0	1	0	1	AT2G37500	arginine biosynthesis protein ArgJ family [Source:NCBI gene (formerly Entrezgene);Acc:818326]
1	Sobic.001G422700	NPQ relaxation amplitude	0	0	0	0	0	0	0	0	0	1	0	0	0	0	0	1	AT3G55530	RING/U-box superfamily protein [Source:NCBI gene (formerly Entrezgene);Acc:824718]
1	Sobic.001G423400	NPQ relaxation amplitude	0	0	0	0	0	0	0	0	0	1	0	0	0	0	0	1	AT1G08540	RNApolymerase sigma subunit 2 [Source:NCBI gene (formerly Entrezgene);Acc:837376]
1	Sobic.001G426200	NPQ relaxation amplitude	0	0	0	0	0	0	0	0	0	1	0	0	0	0	0	1	AT2G39900	GATA type zinc finger transcription factor family protein [Source:NCBI gene (formerly Entrezgene);Acc:818577]
1	Sobic.001G426300	NPQ relaxation amplitude	0	0	0	0	0	0	0	0	0	0	0	0	0	1	0	1	AT2G38025	Cysteine proteinases superfamily protein [Source:NCBI gene (formerly Entrezgene);Acc:818381]
1	Sobic.001G431100	NPQ relaxation amplitude	0	0	0	0	0	0	1	0	0	0	0	0	0	0	0	1
1	Sobic.001G433800	NPQ relaxation amplitude	0	0	0	0	0	0	0	0	0	0	0	1	0	0	0	1	AT1G15750	Transducin family protein / WD-40 repeat family protein [Source:NCBI gene (formerly Entrezgene);Acc:838144]
1	Sobic.001G434650	NPQ relaxation amplitude	0	0	0	0	0	0	0	1	0	0	0	0	0	0	0	1
1	Sobic.001G437200	NPQ relaxation amplitude	0	0	0	0	0	0	0	0	0	0	1	0	0	0	0	1	AT4G12060	Double Clp-N motif protein [Source:NCBI gene (formerly Entrezgene);Acc:826814]
1	Sobic.001G440800	NPQ relaxation amplitude	0	0	0	0	0	0	0	0	0	0	0	1	0	0	0	1	AT2G36960	TSL-kinase interacting protein 1 [Source:NCBI gene (formerly Entrezgene);Acc:818270]
1	Sobic.001G443900	NPQ relaxation amplitude	0	0	0	0	0	0	0	0	0	0	0	1	0	0	0	1	AT1G62200	Major facilitator superfamily protein [Source:NCBI gene (formerly Entrezgene);Acc:842516]
1	Sobic.001G448200	NPQ relaxation amplitude	0	0	0	0	0	0	0	0	1	0	0	0	0	0	0	1	AT1G65650	Peptidase C12, ubiquitin carboxyl-terminal hydrolase 1 [Source:NCBI gene (formerly Entrezgene);Acc:842876]
1	Sobic.001G448300	NPQ relaxation amplitude	0	0	0	0	0	0	0	0	1	0	0	0	0	0	0	1
1	Sobic.001G448350	NPQ relaxation amplitude	0	0	0	0	0	0	0	0	1	0	0	0	0	0	0	1
1	Sobic.001G448400	NPQ relaxation amplitude	0	0	0	0	0	0	0	0	1	0	0	0	0	0	0	1
1	Sobic.001G448500	NPQ relaxation amplitude	0	0	0	0	0	0	0	0	1	0	0	0	0	0	0	1
1	Sobic.001G448600	NPQ relaxation amplitude	0	0	0	0	0	0	0	0	1	0	0	0	0	0	0	1	AT2G22870	P-loop containing nucleoside triphosphate hydrolases superfamily protein [Source:NCBI gene (formerly Entrezgene);Acc:816818]
1	Sobic.001G449800	NPQ relaxation amplitude	0	0	0	0	0	0	0	1	0	0	0	0	0	0	0	1	AT2G23450	Protein kinase superfamily protein [Source:NCBI gene (formerly Entrezgene);Acc:816877]
1	Sobic.001G450700	NPQ relaxation amplitude	0	0	0	0	0	0	0	0	0	0	1	0	0	0	0	1	AT1G77570	Winged helix-turn-helix transcription repressor DNA-binding protein [Source:NCBI gene (formerly Entrezgene);Acc:844092]
1	Sobic.001G461400	NPQ relaxation amplitude	0	0	0	0	0	0	0	0	0	0	0	0	0	0	1	1	AT1G04080	Tetratricopeptide repeat (TPR)-like superfamily protein [Source:NCBI gene (formerly Entrezgene);Acc:839314]
1	Sobic.001G465600	NPQ relaxation amplitude	0	0	0	0	0	0	0	0	1	0	0	0	0	0	0	1
1	Sobic.001G465700	NPQ relaxation amplitude	0	0	0	0	0	0	0	0	1	0	0	0	0	0	0	1	AT5G57590	adenosylmethionine-8-amino-7-oxononanoate transaminase [Source:NCBI gene (formerly Entrezgene);Acc:835863]
1	Sobic.001G465900	NPQ relaxation amplitude	0	0	0	0	0	0	0	0	1	0	0	0	0	0	0	1
1	Sobic.001G467300	NPQ relaxation amplitude	0	0	0	0	0	0	0	0	0	0	0	0	0	0	1	1	AT3G04840	Ribosomal protein S3Ae [Source:NCBI gene (formerly Entrezgene);Acc:819644]
1	Sobic.001G473400	NPQ relaxation amplitude	0	0	0	1	0	0	0	0	0	0	0	0	0	0	0	1	AT1G04630	GRIM-19 protein [Source:NCBI gene (formerly Entrezgene);Acc:839465]
1	Sobic.001G482800	NPQ relaxation amplitude	0	0	0	0	0	0	0	0	0	0	0	1	0	0	0	1
1	Sobic.001G486000	NPQ relaxation amplitude	0	0	0	0	0	0	0	0	0	1	0	0	0	0	0	1	AT1G17590	nuclear factor Y, subunit A8 [Source:NCBI gene (formerly Entrezgene);Acc:838335]
1	Sobic.001G490100	NPQ relaxation amplitude	0	0	0	0	0	0	0	1	0	0	0	0	0	0	0	1
1	Sobic.001G495600	NPQ relaxation amplitude	0	0	0	0	0	0	0	0	0	0	0	0	0	1	0	1	AT4G14620
1	Sobic.001G499000	NPQ relaxation amplitude	0	0	0	0	0	0	0	0	0	0	0	0	0	1	0	1	AT5G55000	potassium channel tetramerization domain-containing protein / pentapeptide repeat-containing protein [Source:NCBI gene (formerly Entrezgene);Acc:835591]
1	Sobic.001G500200	NPQ relaxation amplitude	0	0	0	0	0	0	0	0	0	0	1	0	0	0	0	1	AT4G38540	FAD/NAD(P)-binding oxidoreductase family protein [Source:NCBI gene (formerly Entrezgene);Acc:830011]
1	Sobic.001G512500	NPQ relaxation amplitude	0	0	0	0	0	0	0	0	0	1	0	0	0	0	0	1	AT2G20920	chaperone (DUF3353) [Source:NCBI gene (formerly Entrezgene);Acc:816626]
1	Sobic.001G515000	NPQ relaxation amplitude	0	0	0	0	0	0	0	0	0	0	0	0	1	0	0	1	AT5G08335	Isoprenylcysteine carboxyl methyltransferase (ICMT) family [Source:NCBI gene (formerly Entrezgene);Acc:830731]
1	Sobic.001G518050	NPQ relaxation amplitude	0	0	0	0	0	0	1	0	0	0	0	0	0	0	0	1
1	Sobic.001G518100	NPQ relaxation amplitude	0	0	0	0	0	0	1	0	0	0	0	0	0	0	0	1
1	Sobic.001G518200	NPQ relaxation amplitude	0	0	0	0	0	0	1	0	0	0	0	0	0	0	0	1	AT5G66005	Expressed protein [Source:NCBI gene (formerly Entrezgene);Acc:2746218]
1	Sobic.001G518300	NPQ relaxation amplitude	0	0	0	0	0	0	1	0	0	0	0	0	0	0	0	1	AT2G17550	RB1-inducible coiled-coil protein [Source:NCBI gene (formerly Entrezgene);Acc:816262]
1	Sobic.001G518500	NPQ relaxation amplitude	0	0	0	0	0	0	1	0	0	0	0	0	0	0	0	1	AT2G37250	adenosine kinase [Source:NCBI gene (formerly Entrezgene);Acc:818302]
1	Sobic.001G518600	NPQ relaxation amplitude	0	0	0	0	0	0	1	0	0	0	0	0	0	0	0	1	AT1G07420	sterol 4-alpha-methyl-oxidase 2-1 [Source:NCBI gene (formerly Entrezgene);Acc:837254]
1	Sobic.001G518700	NPQ relaxation amplitude	0	0	0	0	0	0	1	0	0	0	0	0	0	0	0	1
1	Sobic.001G524200	NPQ relaxation amplitude	0	0	1	0	0	0	0	0	0	0	0	0	0	0	0	1	AT1G01540	Protein kinase superfamily protein [Source:NCBI gene (formerly Entrezgene);Acc:839533]
1	Sobic.001G528300	NPQ relaxation amplitude	0	0	0	0	0	0	0	0	1	0	0	0	0	0	0	1	AT2G18196	Heavy metal transport/detoxification superfamily protein [Source:NCBI gene (formerly Entrezgene);Acc:816334]
1	Sobic.001G528800	NPQ relaxation amplitude	0	0	0	0	0	0	0	0	1	0	0	0	0	0	0	1
1	Sobic.001G528900	NPQ relaxation amplitude	0	0	0	0	0	0	0	0	1	0	0	0	0	0	0	1	AT1G65900	plant/protein [Source:NCBI gene (formerly Entrezgene);Acc:842902]
1	Sobic.001G529000	NPQ relaxation amplitude	0	0	0	0	0	0	0	0	1	0	0	0	0	0	0	1	AT3G02950	Tho complex subunit 7/Mft1p [Source:NCBI gene (formerly Entrezgene);Acc:821174]
1	Sobic.001G529100	NPQ relaxation amplitude	0	0	0	0	0	0	0	0	1	0	0	0	0	0	0	1
1	Sobic.001G529200	NPQ relaxation amplitude	0	0	0	0	0	0	0	0	1	0	0	0	0	0	0	1	AT1G65910	NAC domain containing protein 28 [Source:NCBI gene (formerly Entrezgene);Acc:842903]
1	Sobic.001G529301	NPQ relaxation amplitude	0	0	0	0	0	0	0	0	1	0	0	0	0	0	0	1
1	Sobic.001G529400	NPQ relaxation amplitude	0	0	0	0	0	0	0	0	1	0	0	0	0	0	0	1
1	Sobic.001G529600	NPQ relaxation amplitude	0	0	0	0	0	0	0	0	1	0	0	0	0	0	0	1	AT3G07160	glucan synthase-like 10 [Source:NCBI gene (formerly Entrezgene);Acc:819903]
1	Sobic.001G529800	NPQ relaxation amplitude	0	0	0	0	0	0	0	0	1	0	0	0	0	0	0	1	AT4G11830	phospholipase D gamma 2 [Source:NCBI gene (formerly Entrezgene);Acc:826789]
1	Sobic.001G529900	NPQ relaxation amplitude	0	0	0	0	0	0	0	0	1	0	0	0	0	0	0	1	AT5G51880	2-oxoglutarate (2OG) and Fe(II)-dependent oxygenase superfamily protein [Source:NCBI gene (formerly Entrezgene);Acc:835263]
1	Sobic.001G530000	NPQ relaxation amplitude	0	0	0	0	0	0	0	0	1	0	0	0	0	0	0	1	AT4G00231	ARM repeat superfamily protein [Source:NCBI gene (formerly Entrezgene);Acc:826583]
1	Sobic.001G530300	NPQ relaxation amplitude	0	0	0	0	0	0	0	0	1	0	0	0	0	0	0	1	AT1G12570	Glucose-methanol-choline (GMC) oxidoreductase family protein [Source:NCBI gene (formerly Entrezgene);Acc:837814]
1	Sobic.001G530350	NPQ relaxation amplitude	0	1	0	0	0	0	0	0	0	0	0	0	0	0	0	1
1	Sobic.001G531500	NPQ relaxation amplitude	0	0	0	0	0	0	0	0	0	0	0	0	0	0	1	1
1	Sobic.001G543400	NPQ relaxation amplitude	0	0	0	0	0	0	0	0	0	0	0	0	0	0	1	1	AT3G60415	phosphoglycerate mutase family protein [Source:NCBI gene (formerly Entrezgene);Acc:28719419]
2	Sobic.002G002000	NPQ relaxation amplitude	0	0	0	0	0	0	0	0	0	1	0	0	0	0	0	1
2	Sobic.002G002100	NPQ relaxation amplitude	0	0	0	0	0	0	0	0	0	0	0	0	0	0	1	1
2	Sobic.002G004900	NPQ relaxation amplitude	0	0	0	0	0	0	0	0	0	0	0	0	0	1	0	1	AT1G11260	sugar transporter 1 [Source:NCBI gene (formerly Entrezgene);Acc:837667]
2	Sobic.002G005100	NPQ relaxation amplitude	0	0	0	0	0	0	0	0	0	0	0	0	0	0	1	1
2	Sobic.002G008300	NPQ relaxation amplitude	0	0	0	0	0	0	0	0	0	0	0	0	0	0	1	1	AT5G07800	Flavin-binding monooxygenase family protein [Source:NCBI gene (formerly Entrezgene);Acc:830673]
2	Sobic.002G011100	NPQ relaxation amplitude	0	0	0	0	0	0	0	0	0	0	0	1	0	0	0	1
2	Sobic.002G014700	NPQ relaxation amplitude	0	0	0	0	0	0	0	0	0	0	0	0	0	0	1	1
2	Sobic.002G015950	NPQ relaxation amplitude	0	0	0	0	0	0	0	1	0	0	0	0	0	0	0	1
2	Sobic.002G016000	NPQ relaxation amplitude	0	0	0	0	0	0	0	1	0	0	0	0	0	0	0	1
2	Sobic.002G037900	NPQ relaxation amplitude	0	0	0	0	0	0	0	0	0	0	0	0	1	0	0	1	AT1G69210	Uncharacterized protein family UPF0090 [Source:NCBI gene (formerly Entrezgene);Acc:843252]
2	Sobic.002G040600	NPQ relaxation amplitude	0	0	1	0	0	0	0	0	0	0	0	0	0	0	0	1
2	Sobic.002G040700	NPQ relaxation amplitude	0	0	0	0	1	0	0	0	0	0	0	0	0	0	0	1	AT5G21990	Tetratricopeptide repeat (TPR)-like superfamily protein [Source:NCBI gene (formerly Entrezgene);Acc:832259]
2	Sobic.002G041200	NPQ relaxation amplitude	0	0	0	0	0	0	0	0	1	0	0	0	0	0	0	1	AT5G36160	Tyrosine transaminase family protein [Source:NCBI gene (formerly Entrezgene);Acc:833613]
2	Sobic.002G041300	NPQ relaxation amplitude	0	0	0	0	0	0	0	0	1	0	0	0	0	0	0	1
2	Sobic.002G041333	NPQ relaxation amplitude	0	0	0	0	0	0	0	0	1	0	0	0	0	0	0	1
2	Sobic.002G041366	NPQ relaxation amplitude	0	0	0	0	0	0	0	0	1	0	0	0	0	0	0	1
2	Sobic.002G041400	NPQ relaxation amplitude	0	0	0	0	0	0	0	0	1	0	0	0	0	0	0	1
2	Sobic.002G042600	NPQ relaxation amplitude	0	0	0	0	0	0	0	0	0	0	0	0	1	0	0	1
2	Sobic.002G052400	NPQ relaxation amplitude	0	0	0	0	0	0	1	0	0	0	0	0	0	0	0	1	AT4G20740	Pentatricopeptide repeat (PPR-like) superfamily protein [Source:NCBI gene (formerly Entrezgene);Acc:827823]
2	Sobic.002G052500	NPQ relaxation amplitude	0	0	0	0	0	0	1	0	0	0	0	0	0	0	0	1
2	Sobic.002G052600	NPQ relaxation amplitude	0	0	0	0	0	0	1	0	0	0	0	0	0	0	0	1
2	Sobic.002G053200	NPQ relaxation amplitude	0	0	1	0	0	0	0	0	0	0	0	0	0	0	0	1
2	Sobic.002G056600	NPQ relaxation amplitude	0	0	0	0	0	0	0	0	0	0	0	1	0	0	0	1	AT3G23080	Polyketide cyclase/dehydrase and lipid transport superfamily protein [Source:NCBI gene (formerly Entrezgene);Acc:821882]
2	Sobic.002G057050	NPQ relaxation amplitude	0	0	0	0	0	0	1	0	0	0	0	0	0	0	0	1	AT2G01740	Tetratricopeptide repeat (TPR)-like superfamily protein [Source:NCBI gene (formerly Entrezgene);Acc:814704]
2	Sobic.002G057200	NPQ relaxation amplitude	0	0	0	0	0	0	1	0	0	0	0	0	0	0	0	1
2	Sobic.002G057300	NPQ relaxation amplitude	0	0	0	0	0	0	1	0	0	0	0	0	0	0	0	1
2	Sobic.002G057400	NPQ relaxation amplitude	0	0	0	0	0	0	1	0	0	0	0	0	0	0	0	1	AT5G48520	HAUS augmin-like complex subunit [Source:NCBI gene (formerly Entrezgene);Acc:834908]
2	Sobic.002G057500	NPQ relaxation amplitude	0	0	0	0	0	0	1	0	0	0	0	0	0	0	0	1	AT2G14045	c-Myc-binding protein [Source:NCBI gene (formerly Entrezgene);Acc:815889]
2	Sobic.002G057550	NPQ relaxation amplitude	0	0	0	0	0	0	1	0	0	0	0	0	0	0	0	1
2	Sobic.002G060400	NPQ relaxation amplitude	0	0	0	0	0	0	1	0	0	0	0	0	0	0	0	1
2	Sobic.002G060450	NPQ relaxation amplitude	0	0	0	0	0	0	1	0	0	0	0	0	0	0	0	1
2	Sobic.002G060750	NPQ relaxation amplitude	0	0	0	0	0	0	1	0	0	0	0	0	0	0	0	1
2	Sobic.002G068100	NPQ relaxation amplitude	0	0	0	0	0	0	1	0	0	0	0	0	0	0	0	1
2	Sobic.002G073700	NPQ relaxation amplitude	1	0	0	0	0	0	0	0	0	0	0	0	0	0	0	1	AT5G13710	sterol methyltransferase 1 [Source:NCBI gene (formerly Entrezgene);Acc:831216]
2	Sobic.002G074200	NPQ relaxation amplitude	0	0	0	0	0	0	0	0	0	0	0	0	1	0	0	1
2	Sobic.002G076300	NPQ relaxation amplitude	0	0	0	0	0	0	0	1	0	0	0	0	0	0	0	1
2	Sobic.002G082100	NPQ relaxation amplitude	0	0	0	0	0	0	0	0	0	0	0	1	0	0	0	1
2	Sobic.002G082300	NPQ relaxation amplitude	0	0	0	0	0	0	0	0	0	1	0	0	0	0	0	1
2	Sobic.002G088200	NPQ relaxation amplitude	0	0	0	0	0	0	0	0	0	0	1	0	0	0	0	1
2	Sobic.002G102200	NPQ relaxation amplitude	0	0	0	0	0	0	0	0	0	0	0	0	0	1	0	1	AT1G72030	Acyl-CoA N-acyltransferases (NAT) superfamily protein [Source:NCBI gene (formerly Entrezgene);Acc:843534]
2	Sobic.002G110100	NPQ relaxation amplitude	0	0	0	0	0	0	0	0	0	0	1	0	0	0	0	1	AT1G13080	cytochrome P450, family 71, subfamily B, polypeptide 2 [Source:NCBI gene (formerly Entrezgene);Acc:837865]
2	Sobic.002G116900	NPQ relaxation amplitude	0	0	0	0	0	0	0	0	0	0	0	0	1	0	0	1	AT2G45990	ribosomal RNA small subunit methyltransferase G [Source:NCBI gene (formerly Entrezgene);Acc:819207]
2	Sobic.002G122600	NPQ relaxation amplitude	0	0	0	0	0	0	0	0	0	1	0	0	0	0	0	1	AT3G23280
2	Sobic.002G124400	NPQ relaxation amplitude	0	0	0	0	1	0	0	0	0	0	0	0	0	0	0	1	AT1G65680	expansin B2 [Source:NCBI gene (formerly Entrezgene);Acc:842879]
2	Sobic.002G132000	NPQ relaxation amplitude	0	0	0	0	0	0	0	0	0	0	0	0	0	0	1	1
2	Sobic.002G132600	NPQ relaxation amplitude	0	0	0	0	0	0	0	0	0	0	1	0	0	0	0	1	AT5G40480	embryo defective 3012 [Source:NCBI gene (formerly Entrezgene);Acc:834046]
2	Sobic.002G141000	NPQ relaxation amplitude	0	0	0	0	0	0	0	0	0	0	0	0	1	0	0	1	AT2G28910	CAX interacting protein 4 [Source:NCBI gene (formerly Entrezgene);Acc:817440]
2	Sobic.002G144800	NPQ relaxation amplitude	0	0	0	0	0	0	0	0	0	1	0	0	0	0	0	1	AT3G50070	CYCLIN D3;3 [Source:NCBI gene (formerly Entrezgene);Acc:824169]
2	Sobic.002G166600	NPQ relaxation amplitude	0	0	0	0	0	0	0	0	0	0	0	0	0	1	0	1
2	Sobic.002G172300	NPQ relaxation amplitude	0	0	0	0	0	0	0	0	0	0	0	0	0	1	0	1	AT5G46060	spastin, putative (Protein of unknown function, DUF599) [Source:NCBI gene (formerly Entrezgene);Acc:834647]
2	Sobic.002G180000	NPQ relaxation amplitude	0	0	0	0	0	0	0	0	0	0	0	0	0	1	0	1	AT3G01300	Protein kinase superfamily protein [Source:NCBI gene (formerly Entrezgene);Acc:820989]
2	Sobic.002G194700	NPQ relaxation amplitude	0	0	0	0	0	0	0	0	0	0	0	0	1	0	0	1	AT1G68020	UDP-Glycosyltransferase / trehalose-phosphatase family protein [Source:NCBI gene (formerly Entrezgene);Acc:843130]
2	Sobic.002G195000	NPQ relaxation amplitude	0	0	0	0	0	0	0	0	0	0	0	0	0	0	1	1	AT5G16940	carbon-sulfur lyase [Source:NCBI gene (formerly Entrezgene);Acc:831557]
2	Sobic.002G197100	NPQ relaxation amplitude	0	0	0	0	0	0	0	0	0	0	0	1	0	0	0	1	AT3G02540	Rad23 UV excision repair protein family [Source:NCBI gene (formerly Entrezgene);Acc:821195]
2	Sobic.002G202050	NPQ relaxation amplitude	0	0	0	0	0	0	0	1	0	0	0	0	0	0	0	1
2	Sobic.002G204700	NPQ relaxation amplitude	0	0	0	0	0	0	0	0	0	0	0	1	0	0	0	1
2	Sobic.002G206000	NPQ relaxation amplitude	0	0	0	0	0	0	0	0	0	0	0	0	0	0	1	1	AT5G10820	Major facilitator superfamily protein [Source:NCBI gene (formerly Entrezgene);Acc:830949]
2	Sobic.002G219700	NPQ relaxation amplitude	1	0	0	0	0	0	0	0	0	0	0	0	0	0	0	1
2	Sobic.002G223900	NPQ relaxation amplitude	0	0	0	0	0	0	0	0	0	0	0	1	0	0	0	1
2	Sobic.002G227500	NPQ relaxation amplitude	0	0	0	0	0	0	0	0	0	0	1	0	0	0	0	1	AT2G21630	Sec23/Sec24 protein transport family protein [Source:NCBI gene (formerly Entrezgene);Acc:816701]
2	Sobic.002G232200	NPQ relaxation amplitude	0	0	0	0	0	0	0	0	0	0	0	0	1	0	0	1	AT5G10420	MATE efflux family protein [Source:NCBI gene (formerly Entrezgene);Acc:830906]
2	Sobic.002G233300	NPQ relaxation amplitude	0	0	0	0	0	0	0	0	0	0	0	0	0	0	1	1
2	Sobic.002G233500	NPQ relaxation amplitude	0	0	0	0	0	0	0	0	0	0	0	0	0	1	0	1
2	Sobic.002G233700	NPQ relaxation amplitude	0	0	0	0	0	0	0	0	0	0	0	0	0	1	0	1	AT5G64280	dicarboxylate transporter 2.2 [Source:NCBI gene (formerly Entrezgene);Acc:836549]
2	Sobic.002G243800	NPQ relaxation amplitude	0	0	0	0	0	0	0	0	0	1	0	0	0	0	0	1	AT1G04970	lipid-binding serum glycoprotein family protein [Source:NCBI gene (formerly Entrezgene);Acc:839357]
2	Sobic.002G245000	NPQ relaxation amplitude	0	0	0	0	0	0	0	0	0	0	0	1	0	0	0	1	AT4G12570	ubiquitin protein ligase 5 [Source:NCBI gene (formerly Entrezgene);Acc:826870]
2	Sobic.002G247401	NPQ relaxation amplitude	0	0	0	0	0	0	0	0	0	0	1	0	0	0	0	1
2	Sobic.002G249200	NPQ relaxation amplitude	0	0	0	0	1	0	0	0	0	0	0	0	0	0	0	1	AT1G20925	Auxin efflux carrier family protein [Source:NCBI gene (formerly Entrezgene);Acc:838686]
2	Sobic.002G252000	NPQ relaxation amplitude	0	0	0	0	0	0	0	0	0	0	0	0	0	1	0	1	AT1G05850	Chitinase family protein [Source:NCBI gene (formerly Entrezgene);Acc:837095]
2	Sobic.002G256700	NPQ relaxation amplitude	0	0	0	0	0	0	0	0	0	0	0	0	0	1	0	1
2	Sobic.002G258600	NPQ relaxation amplitude	0	0	0	0	1	0	0	0	0	0	0	0	0	0	0	1
2	Sobic.002G260900	NPQ relaxation amplitude	0	0	0	0	0	0	0	0	1	0	0	0	0	0	0	1	AT3G21630	chitin elicitor receptor kinase 1 [Source:NCBI gene (formerly Entrezgene);Acc:821717]
2	Sobic.002G261000	NPQ relaxation amplitude	0	0	0	0	0	0	0	0	1	0	0	0	0	0	0	1
2	Sobic.002G261100	NPQ relaxation amplitude	0	0	0	0	0	0	0	0	1	0	0	0	0	0	0	1
2	Sobic.002G261200	NPQ relaxation amplitude	0	0	0	0	0	0	0	0	1	0	0	0	0	0	0	1
2	Sobic.002G261300	NPQ relaxation amplitude	0	0	0	0	0	0	0	0	1	0	0	0	0	0	0	1
2	Sobic.002G261400	NPQ relaxation amplitude	0	0	0	0	0	0	0	0	1	0	0	0	0	0	0	1
2	Sobic.002G263600	NPQ relaxation amplitude	0	0	0	0	0	0	0	0	0	0	1	0	0	0	0	1	AT2G46900	transcription factor-like protein [Source:NCBI gene (formerly Entrezgene);Acc:819303]
2	Sobic.002G267800	NPQ relaxation amplitude	0	0	0	0	0	0	0	0	0	0	0	0	1	0	0	1
2	Sobic.002G277200	NPQ relaxation amplitude	0	0	0	0	0	0	0	0	0	0	0	0	0	1	0	1	AT2G34570	PIN domain-like family protein [Source:NCBI gene (formerly Entrezgene);Acc:818021]
2	Sobic.002G290700	NPQ relaxation amplitude	0	0	0	0	0	0	0	0	0	0	0	1	0	0	0	1
2	Sobic.002G290800	NPQ relaxation amplitude	0	0	0	0	0	0	0	0	0	0	0	0	0	0	1	1	AT1G54330	NAC domain containing protein 20 [Source:NCBI gene (formerly Entrezgene);Acc:841874]
2	Sobic.002G291700	NPQ relaxation amplitude	0	0	0	0	0	0	0	0	0	0	1	0	0	0	0	1
2	Sobic.002G293700	NPQ relaxation amplitude	0	0	0	0	0	0	0	0	0	0	1	0	0	0	0	1
2	Sobic.002G312300	NPQ relaxation amplitude	0	0	0	0	0	0	0	0	0	0	0	1	0	0	0	1	AT1G53160	squamosa promoter binding protein-like 4 [Source:NCBI gene (formerly Entrezgene);Acc:841749]
2	Sobic.002G319300	NPQ relaxation amplitude	0	0	0	0	0	0	0	0	0	0	0	0	0	1	0	1	AT4G21820	binding / calmodulin binding protein [Source:NCBI gene (formerly Entrezgene);Acc:828270]
2	Sobic.002G326800	NPQ relaxation amplitude	0	0	0	0	0	0	0	0	0	0	0	0	0	0	1	1
2	Sobic.002G329800	NPQ relaxation amplitude	0	0	0	0	0	0	0	0	0	0	0	0	0	1	0	1	AT2G32280	GPI inositol-deacylase C, putative (DUF1218) [Source:NCBI gene (formerly Entrezgene);Acc:817788]
2	Sobic.002G335100	NPQ relaxation amplitude	0	0	0	0	0	0	1	0	0	0	0	0	0	0	0	1
2	Sobic.002G335300	NPQ relaxation amplitude	0	0	0	0	0	1	0	0	0	0	0	0	0	0	0	1	AT1G11380	PLAC8 family protein [Source:NCBI gene (formerly Entrezgene);Acc:837680]
2	Sobic.002G336500	NPQ relaxation amplitude	0	0	0	0	0	0	0	0	1	0	0	0	0	0	0	1
2	Sobic.002G336600	NPQ relaxation amplitude	0	0	0	0	0	0	0	0	1	0	0	0	0	0	0	1	AT1G61630	equilibrative nucleoside transporter 7 [Source:NCBI gene (formerly Entrezgene);Acc:842459]
2	Sobic.002G336700	NPQ relaxation amplitude	0	0	0	0	0	0	0	0	1	0	0	0	0	0	0	1	AT1G61630	equilibrative nucleoside transporter 7 [Source:NCBI gene (formerly Entrezgene);Acc:842459]
2	Sobic.002G336800	NPQ relaxation amplitude	0	0	0	0	0	0	0	0	1	0	0	0	0	0	0	1	AT5G14080	Tetratricopeptide repeat (TPR)-like superfamily protein [Source:NCBI gene (formerly Entrezgene);Acc:831257]
2	Sobic.002G336900	NPQ relaxation amplitude	0	0	0	0	0	0	0	0	1	0	0	0	0	0	0	1
2	Sobic.002G337001	NPQ relaxation amplitude	0	0	0	0	0	0	0	0	1	0	0	0	0	0	0	1
2	Sobic.002G337100	NPQ relaxation amplitude	0	0	0	0	0	0	0	0	1	0	0	0	0	0	0	1	AT1G61630	equilibrative nucleoside transporter 7 [Source:NCBI gene (formerly Entrezgene);Acc:842459]
2	Sobic.002G337300	NPQ relaxation amplitude	0	0	0	0	0	0	0	0	1	0	0	0	0	0	0	1
2	Sobic.002G337400	NPQ relaxation amplitude	0	0	0	0	0	0	0	0	1	0	0	0	0	0	0	1	AT3G16520	UDP-glucosyl transferase 88A1 [Source:NCBI gene (formerly Entrezgene);Acc:820900]
2	Sobic.002G340700	NPQ relaxation amplitude	0	0	0	0	0	0	0	0	0	0	0	1	0	0	0	1	AT1G03550	Secretory carrier membrane protein (SCAMP) family protein [Source:NCBI gene (formerly Entrezgene);Acc:839464]
2	Sobic.002G341200	NPQ relaxation amplitude	0	0	0	0	0	0	0	0	0	0	1	0	0	0	0	1	AT1G11130	Leucine-rich repeat protein kinase family protein [Source:NCBI gene (formerly Entrezgene);Acc:837654]
2	Sobic.002G342200	NPQ relaxation amplitude	0	0	0	0	0	0	0	0	1	0	0	0	0	0	0	1	AT1G52900	Toll-Interleukin-Resistance (TIR) domain family protein [Source:NCBI gene (formerly Entrezgene);Acc:841723]
2	Sobic.002G342300	NPQ relaxation amplitude	0	0	0	0	0	0	0	0	1	0	0	0	0	0	0	1	AT2G35100	Exostosin family protein [Source:NCBI gene (formerly Entrezgene);Acc:818076]
2	Sobic.002G342400	NPQ relaxation amplitude	0	0	0	0	0	0	0	0	1	0	0	0	0	0	0	1
2	Sobic.002G342500	NPQ relaxation amplitude	0	0	0	0	0	0	0	0	1	0	0	0	0	0	0	1	AT4G19900	alpha 1,4-glycosyltransferase family protein [Source:NCBI gene (formerly Entrezgene);Acc:827735]
2	Sobic.002G342600	NPQ relaxation amplitude	0	0	0	0	0	0	0	0	1	0	0	0	0	0	0	1
2	Sobic.002G342700	NPQ relaxation amplitude	0	0	0	0	0	0	0	0	1	0	0	0	0	0	0	1	AT1G31175	cytochrome C oxidase biosis Cmc1-like protein [Source:NCBI gene (formerly Entrezgene);Acc:840005]
2	Sobic.002G342800	NPQ relaxation amplitude	0	0	0	0	0	0	0	0	1	0	0	0	0	0	0	1	AT5G41920	GRAS family transcription factor [Source:NCBI gene (formerly Entrezgene);Acc:834197]
2	Sobic.002G347900	NPQ relaxation amplitude	0	0	0	0	0	0	0	0	0	0	0	0	0	0	1	1	AT1G17270	O-fucosyltransferase family protein [Source:NCBI gene (formerly Entrezgene);Acc:838298]
2	Sobic.002G358100	NPQ relaxation amplitude	0	0	0	0	0	0	0	0	0	0	0	1	0	0	0	1
2	Sobic.002G360500	NPQ relaxation amplitude	0	0	0	0	0	0	0	0	1	0	0	0	0	0	0	1	AT1G27690	lipase, putative (DUF620) [Source:NCBI gene (formerly Entrezgene);Acc:839661]
2	Sobic.002G360600	NPQ relaxation amplitude	0	0	0	0	0	0	0	0	1	0	0	0	0	0	0	1
2	Sobic.002G360701	NPQ relaxation amplitude	0	0	0	0	0	0	0	0	1	0	0	0	0	0	0	1	AT1G07430	highly ABA-induced PP2C protein 2 [Source:NCBI gene (formerly Entrezgene);Acc:837255]
2	Sobic.002G360801	NPQ relaxation amplitude	0	0	0	0	0	0	0	0	1	0	0	0	0	0	0	1
2	Sobic.002G361200	NPQ relaxation amplitude	0	0	0	0	0	0	0	0	0	0	0	0	0	0	1	1
2	Sobic.002G363200	NPQ relaxation amplitude	0	0	0	0	0	0	0	0	0	0	0	1	0	0	0	1	AT5G39410	Saccharopine dehydrogenase [Source:NCBI gene (formerly Entrezgene);Acc:833937]
2	Sobic.002G369701	NPQ relaxation amplitude	0	0	0	0	0	0	0	0	0	1	0	0	0	0	0	1	AT5G08110	UBQ, helicase-c and DEAD-like helicase domain-containing protein [Source:NCBI gene (formerly Entrezgene);Acc:830705]
2	Sobic.002G374300	NPQ relaxation amplitude	0	0	0	0	0	1	0	0	0	0	0	0	0	0	0	1
2	Sobic.002G381700	NPQ relaxation amplitude	0	0	0	1	0	0	0	0	0	0	0	0	0	0	0	1	AT1G36070	Transducin/WD40 repeat-like superfamily protein [Source:NCBI gene (formerly Entrezgene);Acc:840511]
2	Sobic.002G390700	NPQ relaxation amplitude	0	0	0	0	1	0	0	0	0	0	0	0	0	0	0	1	AT1G09450	Protein kinase superfamily protein [Source:NCBI gene (formerly Entrezgene);Acc:837468]
2	Sobic.002G405000	NPQ relaxation amplitude	0	0	0	0	0	0	0	0	0	0	0	1	0	0	0	1
2	Sobic.002G409500	NPQ relaxation amplitude	0	0	0	0	0	0	0	0	0	0	0	0	0	0	1	1	AT5G18630	alpha/beta-Hydrolases superfamily protein [Source:NCBI gene (formerly Entrezgene);Acc:831981]
2	Sobic.002G410700	NPQ relaxation amplitude	0	0	0	0	0	0	0	0	0	1	0	0	0	0	0	1	AT4G02620	vacuolar ATPase subunit F family protein [Source:NCBI gene (formerly Entrezgene);Acc:828221]
2	Sobic.002G417700	NPQ relaxation amplitude	0	0	0	0	0	0	1	0	0	0	0	0	0	0	0	1
2	Sobic.002G418500	NPQ relaxation amplitude	0	0	0	0	0	0	1	0	0	0	0	0	0	0	0	1	AT2G40750	WRKY DNA-binding protein 54 [Source:NCBI gene (formerly Entrezgene);Acc:818670]
2	Sobic.002G418600	NPQ relaxation amplitude	0	0	0	0	0	0	1	0	0	0	0	0	0	0	0	1	AT2G40770	RING-finger, DEAD-like helicase, PHD and SNF2 domain-containing protein [Source:NCBI gene (formerly Entrezgene);Acc:818674]
2	Sobic.002G418700	NPQ relaxation amplitude	0	0	0	0	0	0	1	0	0	0	0	0	0	0	0	1
2	Sobic.002G422500	NPQ relaxation amplitude	0	0	0	0	0	0	1	0	0	0	0	0	0	0	0	1
2	Sobic.002G422600	NPQ relaxation amplitude	0	0	0	0	0	0	1	0	0	0	0	0	0	0	0	1
2	Sobic.002G427050	NPQ relaxation amplitude	0	0	0	0	0	0	0	0	0	1	0	0	0	0	0	1
3	Sobic.003G008300	NPQ relaxation amplitude	0	0	0	0	0	0	0	0	0	0	0	1	0	0	0	1
3	Sobic.003G010500	NPQ relaxation amplitude	0	0	0	0	0	0	0	0	0	0	0	0	1	0	0	1
3	Sobic.003G011300	NPQ relaxation amplitude	0	0	0	0	0	0	0	0	0	0	0	0	0	1	0	1	AT1G79090	topoisomerase II-associated protein [Source:NCBI gene (formerly Entrezgene);Acc:844250]
3	Sobic.003G021100	NPQ relaxation amplitude	0	0	0	0	0	0	0	0	0	0	0	0	1	0	0	1
3	Sobic.003G022800	NPQ relaxation amplitude	0	0	0	0	0	0	0	0	0	0	0	0	0	0	1	1	AT4G39880	Ribosomal protein L23/L15e family protein [Source:NCBI gene (formerly Entrezgene);Acc:830147]
3	Sobic.003G024300	NPQ relaxation amplitude	0	0	0	0	0	0	0	0	0	0	0	0	1	0	0	1
3	Sobic.003G025200	NPQ relaxation amplitude	0	0	0	0	0	0	0	0	0	1	0	0	0	0	0	1
3	Sobic.003G026900	NPQ relaxation amplitude	0	0	0	0	0	0	0	0	0	1	0	0	0	0	0	1
3	Sobic.003G030500	NPQ relaxation amplitude	0	0	0	0	0	0	0	0	0	0	0	0	0	0	1	1	AT1G55150	DEA(D/H)-box RNA helicase family protein [Source:NCBI gene (formerly Entrezgene);Acc:841958]
3	Sobic.003G032800	NPQ relaxation amplitude	0	0	0	0	0	0	0	0	0	1	0	0	0	0	0	1
3	Sobic.003G035700	NPQ relaxation amplitude	0	1	0	0	0	0	0	0	0	0	0	0	0	0	0	1	AT1G51950	indole-3-acetic acid inducible 18 [Source:NCBI gene (formerly Entrezgene);Acc:841623]
3	Sobic.003G041400	NPQ relaxation amplitude	0	0	0	0	0	0	0	0	0	0	0	0	1	0	0	1
3	Sobic.003G044000	NPQ relaxation amplitude	0	0	0	0	0	0	0	0	0	0	0	0	0	1	0	1	AT5G50890	alpha/beta-Hydrolases superfamily protein [Source:NCBI gene (formerly Entrezgene);Acc:835161]
3	Sobic.003G045700	NPQ relaxation amplitude	0	0	0	0	0	0	0	0	0	0	0	0	0	1	0	1	AT2G26910	pleiotropic drug resistance 4 [Source:NCBI gene (formerly Entrezgene);Acc:817232]
3	Sobic.003G047200	NPQ relaxation amplitude	0	0	0	0	1	0	0	0	0	0	0	0	0	0	0	1	AT3G15550	trichohyalin [Source:NCBI gene (formerly Entrezgene);Acc:820794]
3	Sobic.003G048600	NPQ relaxation amplitude	0	0	0	0	0	0	0	0	0	0	0	0	0	1	0	1	AT3G15660	glutaredoxin 4 [Source:NCBI gene (formerly Entrezgene);Acc:820809]
3	Sobic.003G053600	NPQ relaxation amplitude	0	0	0	0	0	0	0	0	0	0	0	0	0	0	1	1	AT4G33180	alpha/beta-Hydrolases superfamily protein [Source:NCBI gene (formerly Entrezgene);Acc:829455]
3	Sobic.003G056500	NPQ relaxation amplitude	0	0	0	0	0	0	0	0	0	0	1	0	0	0	0	1	AT2G40410	Ca(2+)-dependent nuclease family protein [Source:NCBI gene (formerly Entrezgene);Acc:818634]
3	Sobic.003G057050	NPQ relaxation amplitude	0	0	0	0	0	0	0	0	0	0	0	0	0	1	0	1
3	Sobic.003G058700	NPQ relaxation amplitude	0	0	0	0	0	0	0	0	0	0	0	1	0	0	0	1	AT2G30170	Protein phosphatase 2C family protein [Source:NCBI gene (formerly Entrezgene);Acc:817569]
3	Sobic.003G061800	NPQ relaxation amplitude	0	0	0	0	0	0	0	0	0	0	0	1	0	0	0	1	AT3G51840	acyl-CoA oxidase 4 [Source:NCBI gene (formerly Entrezgene);Acc:824347]
3	Sobic.003G065600	NPQ relaxation amplitude	0	0	0	0	1	0	0	0	0	0	0	0	0	0	0	1	AT5G06570	alpha/beta-Hydrolases superfamily protein [Source:NCBI gene (formerly Entrezgene);Acc:830545]
3	Sobic.003G065700	NPQ relaxation amplitude	0	0	0	0	0	0	0	0	1	0	0	0	0	0	0	1
3	Sobic.003G066700	NPQ relaxation amplitude	0	0	0	0	0	0	0	0	0	0	0	1	0	0	0	1
3	Sobic.003G070800	NPQ relaxation amplitude	0	0	0	0	0	0	0	0	0	0	0	1	0	0	0	1	AT4G29210	gamma-glutamyl transpeptidase 4 [Source:NCBI gene (formerly Entrezgene);Acc:829042]
3	Sobic.003G071500	NPQ relaxation amplitude	0	0	0	0	0	0	0	0	0	0	1	0	0	0	0	1	AT2G39550	Prenyltransferase family protein [Source:NCBI gene (formerly Entrezgene);Acc:818540]
3	Sobic.003G072801	NPQ relaxation amplitude	0	0	0	0	0	0	0	1	0	0	0	0	0	0	0	1	AT1G15910	XH/XS domain-containing protein [Source:NCBI gene (formerly Entrezgene);Acc:838161]
3	Sobic.003G081800	NPQ relaxation amplitude	0	0	0	0	0	0	0	0	0	0	1	0	0	0	0	1
3	Sobic.003G085700	NPQ relaxation amplitude	0	0	0	0	1	0	0	0	0	0	0	0	0	0	0	1
3	Sobic.003G085750	NPQ relaxation amplitude	0	0	0	0	0	0	1	0	0	0	0	0	0	0	0	1
3	Sobic.003G087000	NPQ relaxation amplitude	0	0	0	0	0	0	0	0	0	0	1	0	0	0	0	1	AT1G23170	transmembrane protein (Protein of unknown function DUF2359, transmembrane) [Source:NCBI gene (formerly Entrezgene);Acc:838925]
3	Sobic.003G088100	NPQ relaxation amplitude	0	0	0	0	0	0	0	0	0	0	0	0	0	0	1	1
3	Sobic.003G114750	NPQ relaxation amplitude	0	0	0	0	0	0	1	0	0	0	0	0	0	0	0	1
3	Sobic.003G114800	NPQ relaxation amplitude	0	0	0	0	0	0	1	0	0	0	0	0	0	0	0	1
3	Sobic.003G115900	NPQ relaxation amplitude	0	1	0	0	0	0	0	0	0	0	0	0	0	0	0	1	AT3G16830	TOPLESS-related 2 [Source:NCBI gene (formerly Entrezgene);Acc:820936]
3	Sobic.003G120500	NPQ relaxation amplitude	0	0	0	0	0	0	0	0	0	0	0	0	1	0	0	1	AT1G35170	TRAM, LAG1 and CLN8 (TLC) lipid-sensing domain containing protein [Source:NCBI gene (formerly Entrezgene);Acc:840404]
3	Sobic.003G120700	NPQ relaxation amplitude	0	0	0	0	0	0	0	0	0	1	0	0	0	0	0	1	AT1G19710	UDP-Glycosyltransferase superfamily protein [Source:NCBI gene (formerly Entrezgene);Acc:838559]
3	Sobic.003G124750	NPQ relaxation amplitude	0	0	0	0	0	0	0	1	0	0	0	0	0	0	0	1
3	Sobic.003G124800	NPQ relaxation amplitude	0	0	0	0	0	0	0	1	0	0	0	0	0	0	0	1	AT5G23540	Mov34/MPN/PAD-1 family protein [Source:NCBI gene (formerly Entrezgene);Acc:832420]
3	Sobic.003G124900	NPQ relaxation amplitude	0	0	0	0	0	0	0	1	0	0	0	0	0	0	0	1
3	Sobic.003G125000	NPQ relaxation amplitude	0	0	0	0	0	0	0	1	0	0	0	0	0	0	0	1
3	Sobic.003G125100	NPQ relaxation amplitude	0	0	0	0	0	0	0	1	0	0	0	0	0	0	0	1	AT2G40935	PLAC8 family protein [Source:NCBI gene (formerly Entrezgene);Acc:818692]
3	Sobic.003G125200	NPQ relaxation amplitude	0	0	0	0	0	0	0	1	0	0	0	0	0	0	0	1
3	Sobic.003G125266	NPQ relaxation amplitude	0	0	0	0	0	0	0	1	0	0	0	0	0	0	0	1
3	Sobic.003G125332	NPQ relaxation amplitude	0	0	0	0	0	0	0	1	0	0	0	0	0	0	0	1	AT3G10730	SAD1/UNC-84 domain protein 2 [Source:NCBI gene (formerly Entrezgene);Acc:820242]
3	Sobic.003G125400	NPQ relaxation amplitude	0	0	0	0	0	0	0	1	0	0	0	0	0	0	0	1	AT1G55805	BolA-like family protein [Source:NCBI gene (formerly Entrezgene);Acc:842030]
3	Sobic.003G125900	NPQ relaxation amplitude	0	0	0	0	0	1	0	0	0	0	0	0	0	0	0	1	AT3G10270	DNA gyrase subunit B [Source:NCBI gene (formerly Entrezgene);Acc:820189]
3	Sobic.003G128300	NPQ relaxation amplitude	0	0	0	0	0	0	0	0	0	0	1	0	0	0	0	1	AT5G19180	E1 C-terminal related 1 [Source:NCBI gene (formerly Entrezgene);Acc:832038]
3	Sobic.003G128500	NPQ relaxation amplitude	0	0	0	0	0	0	0	0	0	0	0	0	1	0	0	1	AT1G19070	F-box family protein [Source:NCBI gene (formerly Entrezgene);Acc:838489]
3	Sobic.003G131000	NPQ relaxation amplitude	0	0	0	0	0	0	0	0	0	0	0	1	0	0	0	1
3	Sobic.003G131300	NPQ relaxation amplitude	0	0	0	0	0	0	0	1	0	0	0	0	0	0	0	1
3	Sobic.003G131400	NPQ relaxation amplitude	0	0	0	0	0	0	0	1	0	0	0	0	0	0	0	1	AT2G41000	Chaperone DnaJ-domain superfamily protein [Source:NCBI gene (formerly Entrezgene);Acc:818700]
3	Sobic.003G143800	NPQ relaxation amplitude	0	0	0	0	0	0	0	1	0	0	0	0	0	0	0	1	AT3G62360	Carbohydrate-binding-like fold [Source:NCBI gene (formerly Entrezgene);Acc:825409]
3	Sobic.003G143900	NPQ relaxation amplitude	0	0	0	0	0	0	0	1	0	0	0	0	0	0	0	1
3	Sobic.003G144000	NPQ relaxation amplitude	0	0	0	0	0	0	0	1	0	0	0	0	0	0	0	1
3	Sobic.003G144100	NPQ relaxation amplitude	0	0	0	0	0	0	0	1	0	0	0	0	0	0	0	1
3	Sobic.003G144200	NPQ relaxation amplitude	0	0	0	0	0	0	0	1	0	0	0	0	0	0	0	1
3	Sobic.003G144300	NPQ relaxation amplitude	0	0	0	0	0	0	0	1	0	0	0	0	0	0	0	1	AT1G35220	FAM91 carboxy-terminus protein [Source:NCBI gene (formerly Entrezgene);Acc:840411]
3	Sobic.003G144400	NPQ relaxation amplitude	0	0	0	0	0	0	0	1	0	0	0	0	0	0	0	1
3	Sobic.003G144500	NPQ relaxation amplitude	0	0	0	0	0	0	0	1	0	0	0	0	0	0	0	1	AT4G16160	Mitochondrial import inner membrane translocase subunit Tim17/Tim22/Tim23 family protein [Source:NCBI gene (formerly Entrezgene);Acc:827308]
3	Sobic.003G144600	NPQ relaxation amplitude	0	0	0	0	0	0	0	1	0	0	0	0	0	0	0	1	AT1G02610	RING/FYVE/PHD zinc finger superfamily protein [Source:NCBI gene (formerly Entrezgene);Acc:837915]
3	Sobic.003G151900	NPQ relaxation amplitude	0	0	0	0	0	0	1	0	0	0	0	0	0	0	0	1
3	Sobic.003G153700	NPQ relaxation amplitude	0	0	0	0	0	0	0	0	0	0	0	0	1	0	0	1	AT1G09330	golgi apparatus membrane protein-like protein ECHIDNA protein [Source:NCBI gene (formerly Entrezgene);Acc:837454]
3	Sobic.003G164200	NPQ relaxation amplitude	0	0	0	0	0	0	0	0	0	0	0	0	0	0	1	1	AT4G02570	cullin 1 [Source:NCBI gene (formerly Entrezgene);Acc:825648]
3	Sobic.003G168700	NPQ relaxation amplitude	0	0	0	0	0	0	0	0	0	0	0	1	0	0	0	1	ATCG00720
3	Sobic.003G169900	NPQ relaxation amplitude	0	0	0	0	0	0	0	0	0	0	0	0	0	1	0	1	AT3G06350	dehydroquinate dehydratase, putative / shikimate dehydrogenase [Source:NCBI gene (formerly Entrezgene);Acc:819809]
3	Sobic.003G170100	NPQ relaxation amplitude	0	0	0	0	0	0	0	0	0	1	0	0	0	0	0	1
3	Sobic.003G172400	NPQ relaxation amplitude	0	0	0	0	0	0	0	0	0	1	0	0	0	0	0	1
3	Sobic.003G175100	NPQ relaxation amplitude	0	0	0	0	0	0	0	0	0	0	0	0	0	1	0	1
3	Sobic.003G179500	NPQ relaxation amplitude	0	0	0	0	0	0	0	0	0	0	0	0	0	1	0	1	AT2G32590	condensin complex subunit [Source:NCBI gene (formerly Entrezgene);Acc:817819]
3	Sobic.003G181500	NPQ relaxation amplitude	0	0	0	0	0	0	0	0	0	1	0	0	0	0	0	1	AT4G15420	Ubiquitin fusion degradation UFD1 family protein [Source:NCBI gene (formerly Entrezgene);Acc:827213]
3	Sobic.003G201900	NPQ relaxation amplitude	0	0	0	0	0	0	0	0	0	0	0	1	0	0	0	1	AT1G17130	coiled-coil protein (DUF572) [Source:NCBI gene (formerly Entrezgene);Acc:838283]
3	Sobic.003G208700	NPQ relaxation amplitude	0	0	0	0	0	0	0	0	0	0	0	1	0	0	0	1
3	Sobic.003G220700	NPQ relaxation amplitude	0	0	0	0	0	0	0	0	0	0	1	0	0	0	0	1	AT3G12680	floral homeotic protein (HUA1) [Source:NCBI gene (formerly Entrezgene);Acc:820448]
3	Sobic.003G232400	NPQ relaxation amplitude	0	0	0	0	0	0	0	0	0	0	0	0	0	1	0	1	AT2G18360	alpha/beta-Hydrolases superfamily protein [Source:NCBI gene (formerly Entrezgene);Acc:816351]
3	Sobic.003G233600	NPQ relaxation amplitude	0	0	0	0	0	0	0	0	0	0	1	0	0	0	0	1	AT5G60160	Zn-dependent exopeptidases superfamily protein [Source:NCBI gene (formerly Entrezgene);Acc:836138]
3	Sobic.003G235000	NPQ relaxation amplitude	0	0	0	0	0	0	0	0	0	1	0	0	0	0	0	1	AT3G01490	Protein kinase superfamily protein [Source:NCBI gene (formerly Entrezgene);Acc:821136]
3	Sobic.003G240100	NPQ relaxation amplitude	0	0	0	0	0	0	0	0	1	0	0	0	0	0	0	1	AT3G02440	TRICHOME BIREFRINGENCE-LIKE 20 [Source:NCBI gene (formerly Entrezgene);Acc:821154]
3	Sobic.003G241100	NPQ relaxation amplitude	0	0	0	0	0	0	0	0	0	0	0	0	1	0	0	1	AT4G20310	Peptidase M50 family protein [Source:NCBI gene (formerly Entrezgene);Acc:827778]
3	Sobic.003G243700	NPQ relaxation amplitude	0	0	1	0	0	0	0	0	0	0	0	0	0	0	0	1	AT4G19003	E2F/DP family winged-helix DNA-binding domain-containing protein [Source:NCBI gene (formerly Entrezgene);Acc:827637]
3	Sobic.003G244600	NPQ relaxation amplitude	0	0	0	0	0	0	0	0	0	0	0	0	0	1	0	1
3	Sobic.003G250400	NPQ relaxation amplitude	0	0	0	0	0	0	0	0	0	0	1	0	0	0	0	1
3	Sobic.003G250700	NPQ relaxation amplitude	0	0	0	0	0	0	0	0	0	1	0	0	0	0	0	1	AT1G03870	FASCICLIN-like arabinoogalactan 9 [Source:NCBI gene (formerly Entrezgene);Acc:839384]
3	Sobic.003G251100	NPQ relaxation amplitude	0	0	0	0	0	0	0	0	0	0	0	0	0	0	1	1
3	Sobic.003G253800	NPQ relaxation amplitude	0	0	0	0	0	0	0	0	0	0	1	0	0	0	0	1	AT1G53320	tubby like protein 7 [Source:NCBI gene (formerly Entrezgene);Acc:841766]
3	Sobic.003G258200	NPQ relaxation amplitude	0	0	0	0	0	0	0	0	0	0	0	0	1	0	0	1	AT1G64400	AMP-dependent synthetase and ligase family protein [Source:NCBI gene (formerly Entrezgene);Acc:842748]
3	Sobic.003G275200	NPQ relaxation amplitude	0	0	0	0	0	0	0	0	0	0	0	0	1	0	0	1	AT4G29590	S-adenosyl-L-methionine-dependent methyltransferases superfamily protein [Source:NCBI gene (formerly Entrezgene);Acc:829080]
3	Sobic.003G279600	NPQ relaxation amplitude	0	0	0	0	0	0	1	0	0	0	0	0	0	0	0	1
3	Sobic.003G279700	NPQ relaxation amplitude	0	0	0	0	0	0	1	0	0	0	0	0	0	0	0	1
3	Sobic.003G279800	NPQ relaxation amplitude	0	0	0	0	0	0	1	0	0	0	0	0	0	0	0	1	AT4G16830	Hyaluronan / mRNA binding family [Source:NCBI gene (formerly Entrezgene);Acc:827389]
3	Sobic.003G279900	NPQ relaxation amplitude	0	0	0	0	0	0	1	0	0	0	0	0	0	0	0	1	AT4G29540	bacterial transferase hexapeptide repeat-containing protein [Source:NCBI gene (formerly Entrezgene);Acc:829075]
3	Sobic.003G280000	NPQ relaxation amplitude	0	0	0	0	0	0	1	0	0	0	0	0	0	0	0	1
3	Sobic.003G286500	NPQ relaxation amplitude	0	0	0	0	0	0	0	0	0	0	1	0	0	0	0	1	AT4G13260	Flavin-binding monooxygenase family protein [Source:NCBI gene (formerly Entrezgene);Acc:826956]
3	Sobic.003G292866	NPQ relaxation amplitude	0	0	0	0	0	0	0	0	0	0	0	0	1	0	0	1	AT2G25760	Protein kinase family protein [Source:NCBI gene (formerly Entrezgene);Acc:817118]
3	Sobic.003G296800	NPQ relaxation amplitude	0	0	0	0	0	0	0	0	0	0	1	0	0	0	0	1	AT2G31490	neuronal acetylcholine receptor subunit alpha-5 [Source:NCBI gene (formerly Entrezgene);Acc:817707]
3	Sobic.003G300800	NPQ relaxation amplitude	0	0	0	0	0	0	0	0	0	0	0	1	0	0	0	1
3	Sobic.003G307000	NPQ relaxation amplitude	0	0	0	0	0	0	0	0	0	1	0	0	0	0	0	1	AT1G27750	nucleic acid binding protein [Source:NCBI gene (formerly Entrezgene);Acc:839668]
3	Sobic.003G308300	NPQ relaxation amplitude	0	0	0	0	0	0	0	0	0	0	1	0	0	0	0	1
3	Sobic.003G319500	NPQ relaxation amplitude	0	0	0	0	0	0	0	0	0	0	0	0	0	1	0	1	AT4G27290	S-locus lectin protein kinase family protein [Source:NCBI gene (formerly Entrezgene);Acc:828837]
3	Sobic.003G320600	NPQ relaxation amplitude	0	0	0	0	0	0	0	0	0	0	0	0	0	0	1	1	AT1G11540	Sulfite exporter TauE/SafE family protein [Source:NCBI gene (formerly Entrezgene);Acc:837697]
3	Sobic.003G324000	NPQ relaxation amplitude	0	0	0	0	0	0	0	0	0	0	0	1	0	0	0	1	AT3G15290	3-hydroxyacyl-CoA dehydrogenase family protein [Source:NCBI gene (formerly Entrezgene);Acc:820760]
3	Sobic.003G324600	NPQ relaxation amplitude	0	0	0	0	0	0	0	0	0	0	0	0	1	0	0	1	AT3G15240	Serine/threonine-protein kinase WNK (With No Lysine)-like protein [Source:NCBI gene (formerly Entrezgene);Acc:820755]
3	Sobic.003G325200	NPQ relaxation amplitude	0	0	0	0	0	0	0	0	0	0	1	0	0	0	0	1
3	Sobic.003G332900	NPQ relaxation amplitude	0	1	0	0	0	0	0	0	0	0	0	0	0	0	0	1	AT5G18440	GATA zinc finger protein [Source:NCBI gene (formerly Entrezgene);Acc:831962]
3	Sobic.003G333700	NPQ relaxation amplitude	0	0	0	0	0	0	0	0	0	0	0	0	1	0	0	1	AT3G03630	cysteine synthase 26 [Source:NCBI gene (formerly Entrezgene);Acc:821203]
3	Sobic.003G342100	NPQ relaxation amplitude	0	0	0	0	0	0	0	0	1	0	0	0	0	0	0	1
3	Sobic.003G342200	NPQ relaxation amplitude	0	0	0	0	0	0	0	0	1	0	0	0	0	0	0	1	AT1G61720	NAD(P)-binding Rossmann-fold superfamily protein [Source:NCBI gene (formerly Entrezgene);Acc:842469]
3	Sobic.003G342300	NPQ relaxation amplitude	0	0	0	0	0	0	0	0	1	0	0	0	0	0	0	1
3	Sobic.003G342500	NPQ relaxation amplitude	0	0	0	0	0	0	0	0	1	0	0	0	0	0	0	1	AT2G40280	S-adenosyl-L-methionine-dependent methyltransferases superfamily protein [Source:NCBI gene (formerly Entrezgene);Acc:818620]
3	Sobic.003G342600	NPQ relaxation amplitude	0	0	0	0	0	0	0	0	1	0	0	0	0	0	0	1	AT1G16910	LIGHT-DEPENDENT SHORT HYPOCOTYLS-like protein (DUF640) [Source:NCBI gene (formerly Entrezgene);Acc:838262]
3	Sobic.003G351000	NPQ relaxation amplitude	0	0	0	0	0	0	0	0	0	1	0	0	0	0	0	1	AT2G37600	Ribosomal protein L36e family protein [Source:NCBI gene (formerly Entrezgene);Acc:818337]
3	Sobic.003G353700	NPQ relaxation amplitude	0	0	0	0	0	0	0	0	0	0	0	0	0	1	0	1	AT3G46640	Homeodomain-like superfamily protein [Source:NCBI gene (formerly Entrezgene);Acc:823817]
3	Sobic.003G356900	NPQ relaxation amplitude	0	1	0	0	0	0	0	0	0	0	0	0	0	0	0	1
3	Sobic.003G359400	NPQ relaxation amplitude	0	0	0	0	0	0	0	0	0	0	0	0	0	0	1	1
3	Sobic.003G370200	NPQ relaxation amplitude	0	0	0	0	0	0	0	0	0	0	0	0	0	0	1	1	AT5G49960	ion channel protein [Source:NCBI gene (formerly Entrezgene);Acc:835060]
3	Sobic.003G386350	NPQ relaxation amplitude	0	0	0	0	0	0	0	1	0	0	0	0	0	0	0	1
3	Sobic.003G386400	NPQ relaxation amplitude	0	0	0	0	0	0	0	1	0	0	0	0	0	0	0	1
3	Sobic.003G386500	NPQ relaxation amplitude	0	0	0	0	0	0	0	1	0	0	0	0	0	0	0	1
3	Sobic.003G386600	NPQ relaxation amplitude	0	0	0	0	0	0	0	1	0	0	0	0	0	0	0	1	AT1G08450	calreticulin 3 [Source:NCBI gene (formerly Entrezgene);Acc:837365]
3	Sobic.003G386700	NPQ relaxation amplitude	0	0	0	0	0	0	0	1	0	0	0	0	0	0	0	1	AT3G59520	RHOMBOID-like protein 13 [Source:NCBI gene (formerly Entrezgene);Acc:825121]
3	Sobic.003G386800	NPQ relaxation amplitude	0	0	0	0	0	0	0	1	0	0	0	0	0	0	0	1	AT3G07570	Cytochrome b561/ferric reductase transmembrane with DOMON related domain-containing protein [Source:NCBI gene (formerly Entrezgene);Acc:819948]
3	Sobic.003G395700	NPQ relaxation amplitude	0	0	0	0	0	0	0	0	0	0	0	1	0	0	0	1	AT3G27420	bromodomain testis-specific protein [Source:NCBI gene (formerly Entrezgene);Acc:822363]
3	Sobic.003G396600	NPQ relaxation amplitude	0	0	0	0	0	0	0	0	0	0	1	0	0	0	0	1
3	Sobic.003G398300	NPQ relaxation amplitude	0	0	0	0	0	0	0	0	1	0	0	0	0	0	0	1	AT3G59280	Protein Transporter, Pam16 [Source:NCBI gene (formerly Entrezgene);Acc:825097]
3	Sobic.003G398400	NPQ relaxation amplitude	0	0	0	0	0	0	0	0	1	0	0	0	0	0	0	1
3	Sobic.003G398500	NPQ relaxation amplitude	0	0	0	0	0	0	0	0	1	0	0	0	0	0	0	1	AT1G04900	NADH dehydrogenase ubiquinone complex I, assembly factor-like protein (DUF185) [Source:NCBI gene (formerly Entrezgene);Acc:839386]
3	Sobic.003G398600	NPQ relaxation amplitude	0	0	0	0	0	0	0	0	1	0	0	0	0	0	0	1
3	Sobic.003G398700	NPQ relaxation amplitude	0	0	0	0	0	0	0	0	1	0	0	0	0	0	0	1	AT1G28560	snRNA activating complex family protein [Source:NCBI gene (formerly Entrezgene);Acc:839756]
3	Sobic.003G400900	NPQ relaxation amplitude	0	0	0	0	0	0	0	0	1	0	0	0	0	0	0	1
3	Sobic.003G401000	NPQ relaxation amplitude	0	0	0	0	0	0	0	0	1	0	0	0	0	0	0	1	AT1G31730	Adaptin family protein [Source:NCBI gene (formerly Entrezgene);Acc:840060]
3	Sobic.003G401100	NPQ relaxation amplitude	0	0	0	0	0	0	0	0	1	0	0	0	0	0	0	1	AT2G41020	WW domain-containing protein [Source:NCBI gene (formerly Entrezgene);Acc:818702]
3	Sobic.003G403500	NPQ relaxation amplitude	0	0	0	0	0	0	0	0	0	0	0	0	1	0	0	1	AT4G12840	GTPase Der (DUF707) [Source:NCBI gene (formerly Entrezgene);Acc:826896]
3	Sobic.003G407100	NPQ relaxation amplitude	0	0	0	0	0	0	0	0	0	0	0	0	0	1	0	1	AT5G50530	CBS / octicosapeptide/Phox/Bemp1 (PB1) domains-containing protein [Source:NCBI gene (formerly Entrezgene);Acc:835121]
3	Sobic.003G408100	NPQ relaxation amplitude	0	0	0	0	0	0	0	0	0	1	0	0	0	0	0	1	AT3G48960	Ribosomal protein L13e family protein [Source:NCBI gene (formerly Entrezgene);Acc:824057]
3	Sobic.003G412500	NPQ relaxation amplitude	0	0	0	0	0	0	1	0	0	0	0	0	0	0	0	1
3	Sobic.003G415900	NPQ relaxation amplitude	0	0	0	0	1	0	0	0	0	0	0	0	0	0	0	1
3	Sobic.003G422200	NPQ relaxation amplitude	0	0	0	0	0	0	0	0	0	0	0	0	0	0	1	1	AT1G33220	Glycosyl hydrolase superfamily protein [Source:NCBI gene (formerly Entrezgene);Acc:840216]
3	Sobic.003G431100	NPQ relaxation amplitude	0	0	0	0	0	1	0	0	0	0	0	0	0	0	0	1	AT2G03360	Glycosyltransferase family 61 protein [Source:NCBI gene (formerly Entrezgene);Acc:814865]
3	Sobic.003G433100	NPQ relaxation amplitude	0	0	0	0	0	0	0	0	0	0	0	0	1	0	0	1
3	Sobic.003G440500	NPQ relaxation amplitude	0	0	0	0	0	0	0	0	0	0	1	0	0	0	0	1	AT5G36120	cofactor assembly, complex C (B6F) [Source:NCBI gene (formerly Entrezgene);Acc:833608]
3	Sobic.003G440900	NPQ relaxation amplitude	0	0	0	0	0	0	0	0	0	0	0	0	1	0	0	1
4	Sobic.004G001300	NPQ relaxation amplitude	0	0	0	0	0	0	0	0	0	0	0	0	1	0	0	1	AT1G68010	hydroxypyruvate reductase [Source:NCBI gene (formerly Entrezgene);Acc:843129]
4	Sobic.004G001900	NPQ relaxation amplitude	0	0	0	0	0	0	1	0	0	0	0	0	0	0	0	1
4	Sobic.004G002000	NPQ relaxation amplitude	0	0	0	0	0	0	1	0	0	0	0	0	0	0	0	1
4	Sobic.004G002200	NPQ relaxation amplitude	0	0	0	0	0	0	1	0	0	0	0	0	0	0	0	1	AT1G55490	chaperonin 60 beta [Source:NCBI gene (formerly Entrezgene);Acc:841996]
4	Sobic.004G002300	NPQ relaxation amplitude	0	0	0	0	0	0	1	0	0	0	0	0	0	0	0	1	AT4G19040	ENHANCED DISEASE RESISTANCE 2 [Source:NCBI gene (formerly Entrezgene);Acc:827642]
4	Sobic.004G002400	NPQ relaxation amplitude	0	0	0	0	0	0	1	0	0	0	0	0	0	0	0	1	AT5G07840	Ankyrin repeat family protein [Source:NCBI gene (formerly Entrezgene);Acc:830677]
4	Sobic.004G002500	NPQ relaxation amplitude	0	0	0	0	0	0	1	0	0	0	0	0	0	0	0	1	AT1G64880	Ribosomal protein S5 family protein [Source:NCBI gene (formerly Entrezgene);Acc:842796]
4	Sobic.004G002600	NPQ relaxation amplitude	0	0	0	0	0	0	1	0	0	0	0	0	0	0	0	1	AT2G17850	Rhodanese/Cell cycle control phosphatase superfamily protein [Source:NCBI gene (formerly Entrezgene);Acc:816295]
4	Sobic.004G002700	NPQ relaxation amplitude	0	0	0	0	0	0	1	0	0	0	0	0	0	0	0	1
4	Sobic.004G002800	NPQ relaxation amplitude	0	0	0	0	0	0	1	0	0	0	0	0	0	0	0	1
4	Sobic.004G002901	NPQ relaxation amplitude	0	0	0	0	0	0	1	0	0	0	0	0	0	0	0	1	AT1G01070	nodulin MtN21 /EamA-like transporter family protein [Source:NCBI gene (formerly Entrezgene);Acc:839550]
4	Sobic.004G003000	NPQ relaxation amplitude	0	0	0	0	0	0	1	0	0	0	0	0	0	0	0	1	AT1G33120	Ribosomal protein L6 family [Source:NCBI gene (formerly Entrezgene);Acc:840208]
4	Sobic.004G003900	NPQ relaxation amplitude	0	1	0	0	0	0	0	0	0	0	0	0	0	0	0	1	AT3G47450	P-loop containing nucleoside triphosphate hydrolases superfamily protein [Source:NCBI gene (formerly Entrezgene);Acc:823899]
4	Sobic.004G008700	NPQ relaxation amplitude	0	0	0	0	0	0	1	0	0	0	0	0	0	0	0	1
4	Sobic.004G008800	NPQ relaxation amplitude	0	0	0	0	0	0	1	0	0	0	0	0	0	0	0	1	AT1G14290	sphingoid base hydroxylase 2 [Source:NCBI gene (formerly Entrezgene);Acc:837990]
4	Sobic.004G012800	NPQ relaxation amplitude	0	0	0	0	0	0	0	0	0	1	0	0	0	0	0	1	AT5G09920	RNA polymerase II, Rpb4, core protein [Source:NCBI gene (formerly Entrezgene);Acc:830853]
4	Sobic.004G018000	NPQ relaxation amplitude	0	0	0	0	0	0	0	0	0	1	0	0	0	0	0	1	AT4G00620	Amino acid dehydrogenase family protein [Source:NCBI gene (formerly Entrezgene);Acc:825824]
4	Sobic.004G028600	NPQ relaxation amplitude	0	0	0	0	0	0	0	0	0	0	0	0	0	1	0	1
4	Sobic.004G031300	NPQ relaxation amplitude	0	0	0	0	0	0	0	0	0	0	1	0	0	0	0	1
4	Sobic.004G044100	NPQ relaxation amplitude	0	0	0	0	0	0	0	0	0	0	0	0	0	0	1	1
4	Sobic.004G045400	NPQ relaxation amplitude	0	0	0	0	0	0	0	0	0	0	0	0	0	1	0	1	AT3G10950	Zinc-binding ribosomal protein family protein [Source:NCBI gene (formerly Entrezgene);Acc:820266]
4	Sobic.004G052100	NPQ relaxation amplitude	0	0	0	0	0	1	0	0	0	0	0	0	0	0	0	1
4	Sobic.004G060600	NPQ relaxation amplitude	0	0	0	0	0	0	0	0	0	1	0	0	0	0	0	1	AT2G19270	mitotic checkpoint protein PRCC-carboxy-term protein [Source:NCBI gene (formerly Entrezgene);Acc:816444]
4	Sobic.004G070100	NPQ relaxation amplitude	0	0	0	0	0	0	0	0	0	0	1	0	0	0	0	1	AT4G38040	Exostosin family protein [Source:NCBI gene (formerly Entrezgene);Acc:829960]
4	Sobic.004G071600	NPQ relaxation amplitude	0	0	0	0	0	0	0	1	0	0	0	0	0	0	0	1
4	Sobic.004G078750	NPQ relaxation amplitude	0	0	0	0	0	0	1	0	0	0	0	0	0	0	0	1
4	Sobic.004G078800	NPQ relaxation amplitude	0	0	0	0	0	0	1	0	0	0	0	0	0	0	0	1	AT5G06839	bZIP transcription factor family protein [Source:NCBI gene (formerly Entrezgene);Acc:830575]
4	Sobic.004G078900	NPQ relaxation amplitude	0	0	0	0	0	0	1	0	0	0	0	0	0	0	0	1	AT3G12150	alpha/beta hydrolase family protein [Source:NCBI gene (formerly Entrezgene);Acc:820392]
4	Sobic.004G079000	NPQ relaxation amplitude	0	0	0	0	0	0	1	0	0	0	0	0	0	0	0	1	AT5G12950	proline-tRNA ligase (DUF1680) [Source:NCBI gene (formerly Entrezgene);Acc:831135]
4	Sobic.004G093700	NPQ relaxation amplitude	0	0	0	0	0	0	0	0	0	0	1	0	0	0	0	1	AT2G19580	tetraspanin2 [Source:NCBI gene (formerly Entrezgene);Acc:816477]
4	Sobic.004G096801	NPQ relaxation amplitude	0	0	0	0	0	0	1	0	0	0	0	0	0	0	0	1
4	Sobic.004G099300	NPQ relaxation amplitude	0	0	0	0	0	0	0	0	0	1	0	0	0	0	0	1	AT3G51490	tonoplast monosaccharide transporter3 [Source:NCBI gene (formerly Entrezgene);Acc:824312]
4	Sobic.004G100000	NPQ relaxation amplitude	0	0	0	0	0	0	0	0	0	0	0	1	0	0	0	1
4	Sobic.004G102600	NPQ relaxation amplitude	0	0	0	0	0	0	0	0	1	0	0	0	0	0	0	1
4	Sobic.004G102800	NPQ relaxation amplitude	1	0	0	0	0	0	0	0	0	0	0	0	0	0	0	1	AT5G17400	endoplasmic reticulum-adenine nucleotide transporter 1 [Source:NCBI gene (formerly Entrezgene);Acc:831606]
4	Sobic.004G107700	NPQ relaxation amplitude	0	0	0	0	0	0	0	0	0	0	1	0	0	0	0	1
4	Sobic.004G108700	NPQ relaxation amplitude	0	0	0	0	0	0	0	0	0	0	0	0	0	1	0	1
4	Sobic.004G111000	NPQ relaxation amplitude	0	0	0	0	0	0	0	0	0	0	0	0	0	0	1	1	AT1G06230	global transcription factor group E4 [Source:NCBI gene (formerly Entrezgene);Acc:837133]
4	Sobic.004G111400	NPQ relaxation amplitude	0	0	0	0	0	0	0	0	0	1	0	0	0	0	0	1
4	Sobic.004G114500	NPQ relaxation amplitude	0	0	0	0	0	0	0	0	0	0	0	0	0	1	0	1	AT1G73810	Core-2/I-branching beta-1,6-N-acetylglucosaminyltransferase family protein [Source:NCBI gene (formerly Entrezgene);Acc:843717]
4	Sobic.004G119500	NPQ relaxation amplitude	0	0	0	0	0	0	0	0	0	0	1	0	0	0	0	1	AT3G24590	plastidic type i signal peptidase 1 [Source:NCBI gene (formerly Entrezgene);Acc:822055]
4	Sobic.004G120100	NPQ relaxation amplitude	0	0	0	0	0	0	0	0	0	0	0	1	0	0	0	1	AT5G26570	chloroplastidic phosphoglucan, water dikinase (ATGWD3) [Source:NCBI gene (formerly Entrezgene);Acc:832706]
4	Sobic.004G122000	NPQ relaxation amplitude	0	0	0	0	0	0	0	0	0	0	0	0	0	1	0	1
4	Sobic.004G124000	NPQ relaxation amplitude	0	0	0	0	0	0	0	0	0	0	0	1	0	0	0	1
4	Sobic.004G130900	NPQ relaxation amplitude	0	0	0	0	0	0	0	0	0	0	1	0	0	0	0	1	AT3G61790	Protein with RING/U-box and TRAF-like domain [Source:NCBI gene (formerly Entrezgene);Acc:825352]
4	Sobic.004G131700	NPQ relaxation amplitude	0	0	0	0	0	0	0	0	0	0	0	0	1	0	0	1
4	Sobic.004G145600	NPQ relaxation amplitude	0	0	0	0	0	0	0	0	0	0	0	0	1	0	0	1	AT3G07440
4	Sobic.004G151900	NPQ relaxation amplitude	0	0	0	0	0	0	0	0	0	0	0	0	0	0	1	1
4	Sobic.004G152100	NPQ relaxation amplitude	0	0	0	0	0	0	0	0	0	0	0	1	0	0	0	1
4	Sobic.004G154466	NPQ relaxation amplitude	0	0	0	0	0	0	1	0	0	0	0	0	0	0	0	1
4	Sobic.004G154532	NPQ relaxation amplitude	0	0	0	0	0	0	1	0	0	0	0	0	0	0	0	1
4	Sobic.004G154600	NPQ relaxation amplitude	0	0	0	0	0	0	1	0	0	0	0	0	0	0	0	1
4	Sobic.004G155200	NPQ relaxation amplitude	0	0	0	0	0	0	0	0	0	0	0	0	0	0	1	1
4	Sobic.004G155900	NPQ relaxation amplitude	0	0	0	1	0	0	0	0	0	0	0	0	0	0	0	1	AT3G02960	Heavy metal transport/detoxification superfamily protein [Source:NCBI gene (formerly Entrezgene);Acc:821172]
4	Sobic.004G157000	NPQ relaxation amplitude	0	0	0	0	0	0	0	1	0	0	0	0	0	0	0	1	AT5G13160	Protein kinase superfamily protein [Source:NCBI gene (formerly Entrezgene);Acc:831155]
4	Sobic.004G157050	NPQ relaxation amplitude	0	0	0	0	0	0	0	1	0	0	0	0	0	0	0	1
4	Sobic.004G158000	NPQ relaxation amplitude	0	0	0	0	0	0	0	0	0	0	0	0	1	0	0	1
4	Sobic.004G165600	NPQ relaxation amplitude	0	0	0	0	0	0	0	0	1	0	0	0	0	0	0	1	AT2G27500	Glycosyl hydrolase superfamily protein [Source:NCBI gene (formerly Entrezgene);Acc:817295]
4	Sobic.004G165700	NPQ relaxation amplitude	0	0	0	0	0	0	0	0	1	0	0	0	0	0	0	1	AT5G03900	Iron-sulfur cluster biosynthesis family protein [Source:NCBI gene (formerly Entrezgene);Acc:831927]
4	Sobic.004G165800	NPQ relaxation amplitude	0	0	0	0	0	0	0	0	1	0	0	0	0	0	0	1
4	Sobic.004G165900	NPQ relaxation amplitude	0	0	0	0	0	0	0	0	1	0	0	0	0	0	0	1	AT3G10130	SOUL heme-binding family protein [Source:NCBI gene (formerly Entrezgene);Acc:820176]
4	Sobic.004G166000	NPQ relaxation amplitude	0	0	0	0	0	0	0	0	1	0	0	0	0	0	0	1	AT3G52720	alpha carbonic anhydrase 1 [Source:NCBI gene (formerly Entrezgene);Acc:824438]
4	Sobic.004G166100	NPQ relaxation amplitude	0	0	0	0	0	0	0	0	1	0	0	0	0	0	0	1
4	Sobic.004G170400	NPQ relaxation amplitude	0	0	0	0	0	0	0	0	0	1	0	0	0	0	0	1	AT1G15120	Ubiquinol-cytochrome C reductase hinge protein [Source:NCBI gene (formerly Entrezgene);Acc:838075]
4	Sobic.004G172500	NPQ relaxation amplitude	0	0	0	0	0	0	0	0	0	0	0	0	1	0	0	1
4	Sobic.004G172600	NPQ relaxation amplitude	0	0	0	0	0	0	0	0	0	0	0	0	1	0	0	1	AT4G39820	Tetratricopeptide repeat (TPR)-like superfamily protein [Source:NCBI gene (formerly Entrezgene);Acc:830141]
4	Sobic.004G174700	NPQ relaxation amplitude	0	0	0	0	0	0	0	0	0	0	0	0	0	1	0	1	AT1G10950	transmembrane nine 1 [Source:NCBI gene (formerly Entrezgene);Acc:837638]
4	Sobic.004G176400	NPQ relaxation amplitude	0	0	0	0	0	0	0	0	0	0	0	0	0	1	0	1	AT5G22370	P-loop containing nucleoside triphosphate hydrolases superfamily protein [Source:NCBI gene (formerly Entrezgene);Acc:832298]
4	Sobic.004G178000	NPQ relaxation amplitude	0	0	0	0	0	0	0	0	0	1	0	0	0	0	0	1
4	Sobic.004G187800	NPQ relaxation amplitude	0	0	0	0	0	0	0	0	0	0	1	0	0	0	0	1
4	Sobic.004G189200	NPQ relaxation amplitude	0	0	0	0	1	0	0	0	0	0	0	0	0	0	0	1	AT1G22040	Galactose oxidase/kelch repeat superfamily protein [Source:NCBI gene (formerly Entrezgene);Acc:838809]
4	Sobic.004G190600	NPQ relaxation amplitude	0	0	0	0	0	0	0	0	0	0	0	0	1	0	0	1	AT1G18800	NAP1-related protein 2 [Source:NCBI gene (formerly Entrezgene);Acc:838462]
4	Sobic.004G193200	NPQ relaxation amplitude	0	0	0	0	0	0	0	0	0	0	1	0	0	0	0	1	AT3G06950	Pseudouridine synthase family protein [Source:NCBI gene (formerly Entrezgene);Acc:819880]
4	Sobic.004G194000	NPQ relaxation amplitude	0	0	0	0	0	0	0	0	0	0	1	0	0	0	0	1
4	Sobic.004G202700	NPQ relaxation amplitude	0	0	1	0	0	0	0	0	0	0	0	0	0	0	0	1
4	Sobic.004G203700	NPQ relaxation amplitude	0	0	0	0	0	0	0	0	0	0	0	0	1	0	0	1
4	Sobic.004G204000	NPQ relaxation amplitude	0	0	0	0	0	0	0	0	0	0	0	0	0	1	0	1
4	Sobic.004G206100	NPQ relaxation amplitude	0	0	0	0	0	0	0	0	0	0	0	0	0	1	0	1
4	Sobic.004G209000	NPQ relaxation amplitude	0	0	0	0	0	0	0	0	0	0	1	0	0	0	0	1	AT3G11950	TRAF-like superfamily protein [Source:NCBI gene (formerly Entrezgene);Acc:820368]
4	Sobic.004G213500	NPQ relaxation amplitude	0	0	0	0	0	0	0	0	0	1	0	0	0	0	0	1	AT3G42180	Exostosin family protein [Source:NCBI gene (formerly Entrezgene);Acc:823191]
4	Sobic.004G214500	NPQ relaxation amplitude	0	0	0	0	0	0	0	0	0	0	0	0	0	1	0	1	AT3G19370	filament-like protein (DUF869) [Source:NCBI gene (formerly Entrezgene);Acc:821471]
4	Sobic.004G220700	NPQ relaxation amplitude	0	0	0	0	0	0	0	0	0	0	0	0	1	0	0	1	AT2G37040	PHE ammonia lyase 1 [Source:NCBI gene (formerly Entrezgene);Acc:818280]
4	Sobic.004G225000	NPQ relaxation amplitude	0	0	0	0	0	0	0	0	0	0	0	1	0	0	0	1	AT5G22300	nitrilase 4 [Source:NCBI gene (formerly Entrezgene);Acc:832290]
4	Sobic.004G240000	NPQ relaxation amplitude	0	0	0	0	0	0	0	0	0	0	1	0	0	0	0	1
4	Sobic.004G241500	NPQ relaxation amplitude	0	0	0	0	0	0	1	0	0	0	0	0	0	0	0	1	AT1G60060	Serine/threonine-protein kinase WNK (With No Lysine)-like protein [Source:NCBI gene (formerly Entrezgene);Acc:842300]
4	Sobic.004G242100	NPQ relaxation amplitude	0	0	0	0	0	0	1	0	0	0	0	0	0	0	0	1	AT1G24050	RNA-processing, Lsm domain-containing protein [Source:NCBI gene (formerly Entrezgene);Acc:839017]
4	Sobic.004G242700	NPQ relaxation amplitude	0	0	0	0	0	0	0	0	0	0	0	0	1	0	0	1	AT1G24120	ARG1-like 1 [Source:NCBI gene (formerly Entrezgene);Acc:839024]
4	Sobic.004G243900	NPQ relaxation amplitude	0	0	0	0	0	0	0	0	0	0	0	0	0	1	0	1	AT3G01330	DP-E2F-like protein 3 [Source:NCBI gene (formerly Entrezgene);Acc:821221]
4	Sobic.004G249500	NPQ relaxation amplitude	0	0	0	0	0	0	0	0	1	0	0	0	0	0	0	1	AT1G04500	CCT motif family protein [Source:NCBI gene (formerly Entrezgene);Acc:839510]
4	Sobic.004G256600	NPQ relaxation amplitude	0	0	0	0	0	0	0	0	0	0	0	0	0	1	0	1	AT4G26480	RNA-binding KH domain-containing protein [Source:NCBI gene (formerly Entrezgene);Acc:828754]
4	Sobic.004G273200	NPQ relaxation amplitude	0	0	0	0	0	0	0	0	0	0	0	0	1	0	0	1	AT1G32170	xyloglucan endotransglucosylase/hydrolase 30 [Source:NCBI gene (formerly Entrezgene);Acc:840109]
4	Sobic.004G282700	NPQ relaxation amplitude	0	0	0	0	0	0	0	0	0	0	1	0	0	0	0	1	AT1G63000	nucleotide-rhamnose synthase/epimerase-reductase [Source:NCBI gene (formerly Entrezgene);Acc:842603]
4	Sobic.004G297200	NPQ relaxation amplitude	0	0	0	0	0	0	0	0	1	0	0	0	0	0	0	1	AT1G02110	bZIP domain class transcription factor (DUF630 and DUF632) [Source:NCBI gene (formerly Entrezgene);Acc:839234]
4	Sobic.004G297300	NPQ relaxation amplitude	0	0	0	0	0	0	0	0	1	0	0	0	0	0	0	1	AT4G17510	ubiquitin C-terminal hydrolase 3 [Source:NCBI gene (formerly Entrezgene);Acc:827466]
4	Sobic.004G297400	NPQ relaxation amplitude	0	0	0	0	0	0	0	0	1	0	0	0	0	0	0	1	AT4G16800	ATP-dependent caseinolytic (Clp) protease/crotonase family protein [Source:NCBI gene (formerly Entrezgene);Acc:827386]
4	Sobic.004G297600	NPQ relaxation amplitude	0	0	0	0	0	0	0	0	1	0	0	0	0	0	0	1	AT4G16820	alpha/beta-Hydrolases superfamily protein [Source:NCBI gene (formerly Entrezgene);Acc:827388]
4	Sobic.004G305600	NPQ relaxation amplitude	0	0	0	0	0	0	0	0	0	0	1	0	0	0	0	1	AT1G77180	chromatin protein family [Source:NCBI gene (formerly Entrezgene);Acc:844055]
4	Sobic.004G315400	NPQ relaxation amplitude	0	0	0	0	0	0	0	0	0	0	0	1	0	0	0	1
4	Sobic.004G319900	NPQ relaxation amplitude	0	0	0	0	0	0	0	0	0	0	0	0	0	0	1	1	AT2G22530	Alkaline-phosphatase-like family protein [Source:NCBI gene (formerly Entrezgene);Acc:816786]
4	Sobic.004G321200	NPQ relaxation amplitude	0	0	0	0	0	0	0	0	0	0	0	1	0	0	0	1	AT3G23145	ATP binding / aminoacyl-tRNA ligase/ nucleotide binding protein [Source:NCBI gene (formerly Entrezgene);Acc:3768905]
4	Sobic.004G327150	NPQ relaxation amplitude	0	0	0	0	0	0	0	0	0	0	0	1	0	0	0	1
4	Sobic.004G346300	NPQ relaxation amplitude	0	0	0	0	0	0	0	0	0	0	0	0	0	1	0	1
4	Sobic.004G349175	NPQ relaxation amplitude	0	0	0	1	0	0	0	0	0	0	0	0	0	0	0	1	AT1G04310	ethylene response sensor 2 [Source:NCBI gene (formerly Entrezgene);Acc:839549]
4	Sobic.004G350100	NPQ relaxation amplitude	0	0	0	0	0	0	0	0	0	1	0	0	0	0	0	1
4	Sobic.004G351100	NPQ relaxation amplitude	0	0	0	0	0	0	0	0	0	0	1	0	0	0	0	1	AT1G01650	SIGNAL PEPTIDE PEPTIDASE-LIKE 4 [Source:NCBI gene (formerly Entrezgene);Acc:839499]
4	Sobic.004G356700	NPQ relaxation amplitude	0	0	0	0	0	0	0	0	0	0	0	0	0	0	1	1	AT5G10540	Zincin-like metalloproteases family protein [Source:NCBI gene (formerly Entrezgene);Acc:830919]
4	Sobic.004G358700	NPQ relaxation amplitude	0	0	0	0	0	0	0	0	0	0	0	0	0	0	1	1	AT1G20780	senescence-associated E3 ubiquitin ligase 1 [Source:NCBI gene (formerly Entrezgene);Acc:838668]
5	Sobic.005G002000	NPQ relaxation amplitude	0	0	0	0	0	0	0	0	0	1	0	0	0	0	0	1	AT2G40116	Phosphoinositide-specific phospholipase C family protein [Source:NCBI gene (formerly Entrezgene);Acc:818602]
5	Sobic.005G010800	NPQ relaxation amplitude	0	1	0	0	0	0	0	0	0	0	0	0	0	0	0	1
5	Sobic.005G016400	NPQ relaxation amplitude	0	0	0	0	0	0	0	0	0	1	0	0	0	0	0	1	AT2G38640	LURP-one-like protein (DUF567) [Source:NCBI gene (formerly Entrezgene);Acc:818446]
5	Sobic.005G017500	NPQ relaxation amplitude	0	0	0	0	0	0	0	0	0	0	0	0	0	0	1	1	AT3G54220	GRAS family transcription factor [Source:NCBI gene (formerly Entrezgene);Acc:824589]
5	Sobic.005G018200	NPQ relaxation amplitude	0	0	0	0	0	0	0	0	1	0	0	0	0	0	0	1
5	Sobic.005G020000	NPQ relaxation amplitude	0	0	0	0	0	0	0	1	0	0	0	0	0	0	0	1	AT4G14820	Pentatricopeptide repeat (PPR) superfamily protein [Source:NCBI gene (formerly Entrezgene);Acc:827139]
5	Sobic.005G020100	NPQ relaxation amplitude	0	0	0	0	0	0	0	1	0	0	0	0	0	0	0	1	AT3G25100	cell division cycle 45 [Source:NCBI gene (formerly Entrezgene);Acc:822101]
5	Sobic.005G020200	NPQ relaxation amplitude	0	0	0	0	0	0	0	1	0	0	0	0	0	0	0	1	AT1G08810	myb domain protein 60 [Source:NCBI gene (formerly Entrezgene);Acc:837403]
5	Sobic.005G020400	NPQ relaxation amplitude	0	0	0	0	0	0	0	1	0	0	0	0	0	0	0	1	AT5G04980	DNAse I-like superfamily protein [Source:NCBI gene (formerly Entrezgene);Acc:830380]
5	Sobic.005G020501	NPQ relaxation amplitude	0	0	0	0	0	0	0	1	0	0	0	0	0	0	0	1
5	Sobic.005G020600	NPQ relaxation amplitude	0	0	0	0	0	0	0	1	0	0	0	0	0	0	0	1	AT5G05510	Mad3/BUB1 homology region 1 [Source:NCBI gene (formerly Entrezgene);Acc:830434]
5	Sobic.005G020700	NPQ relaxation amplitude	0	0	0	0	0	0	0	1	0	0	0	0	0	0	0	1	AT1G33080	MATE efflux family protein [Source:NCBI gene (formerly Entrezgene);Acc:840204]
5	Sobic.005G021000	NPQ relaxation amplitude	0	0	0	0	0	0	0	1	0	0	0	0	0	0	0	1
5	Sobic.005G021100	NPQ relaxation amplitude	0	0	0	0	0	0	0	1	0	0	0	0	0	0	0	1
5	Sobic.005G021200	NPQ relaxation amplitude	0	0	0	0	0	0	0	0	0	0	0	1	0	0	0	1
5	Sobic.005G022500	NPQ relaxation amplitude	0	0	0	0	0	0	0	0	0	0	0	0	0	0	1	1	AT3G10740	alpha-L-arabinofuranosidase 1 [Source:NCBI gene (formerly Entrezgene);Acc:820243]
5	Sobic.005G023100	NPQ relaxation amplitude	0	0	0	0	0	0	0	1	0	0	0	0	0	0	0	1
5	Sobic.005G023201	NPQ relaxation amplitude	0	0	0	0	0	0	0	1	0	0	0	0	0	0	0	1
5	Sobic.005G023301	NPQ relaxation amplitude	0	0	0	0	0	0	0	1	0	0	0	0	0	0	0	1
5	Sobic.005G024300	NPQ relaxation amplitude	0	0	0	0	0	0	0	1	0	0	0	0	0	0	0	1
5	Sobic.005G029900	NPQ relaxation amplitude	0	0	0	1	0	0	0	0	0	0	0	0	0	0	0	1	AT2G41290	strictosidine synthase-like 2 [Source:NCBI gene (formerly Entrezgene);Acc:818728]
5	Sobic.005G037900	NPQ relaxation amplitude	0	0	0	0	0	0	0	0	0	0	0	1	0	0	0	1	AT1G08280	Glycosyltransferase family 29 (sialyltransferase) family protein [Source:NCBI gene (formerly Entrezgene);Acc:837348]
5	Sobic.005G038500	NPQ relaxation amplitude	0	0	0	0	0	0	0	0	0	0	0	0	1	0	0	1	AT2G19280	Pentatricopeptide repeat (PPR) superfamily protein [Source:NCBI gene (formerly Entrezgene);Acc:816445]
5	Sobic.005G038600	NPQ relaxation amplitude	0	0	0	0	0	0	0	0	0	0	0	0	1	0	0	1
5	Sobic.005G060400	NPQ relaxation amplitude	0	0	0	0	0	0	0	0	0	0	0	0	1	0	0	1
5	Sobic.005G064000	NPQ relaxation amplitude	0	0	0	0	0	0	0	0	0	0	0	0	0	1	0	1	AT1G21700	SWITCH/sucrose nonfermenting 3C [Source:NCBI gene (formerly Entrezgene);Acc:838774]
5	Sobic.005G070400	NPQ relaxation amplitude	0	0	0	0	0	0	0	1	0	0	0	0	0	0	0	1	AT1G21590	kinase with adenine nucleotide alpha hydrolases-like domain-containing protein [Source:NCBI gene (formerly Entrezgene);Acc:838760]
5	Sobic.005G072600	NPQ relaxation amplitude	0	0	0	1	0	0	0	0	0	0	0	0	0	0	0	1
5	Sobic.005G083500	NPQ relaxation amplitude	0	0	0	0	0	0	0	0	1	0	0	0	0	0	0	1
5	Sobic.005G083550	NPQ relaxation amplitude	0	0	0	0	0	0	0	0	1	0	0	0	0	0	0	1
5	Sobic.005G083601	NPQ relaxation amplitude	0	0	0	0	0	0	0	0	1	0	0	0	0	0	0	1
5	Sobic.005G083651	NPQ relaxation amplitude	0	0	0	0	0	0	0	0	1	0	0	0	0	0	0	1
5	Sobic.005G083700	NPQ relaxation amplitude	0	0	0	0	0	0	0	0	1	0	0	0	0	0	0	1
5	Sobic.005G083733	NPQ relaxation amplitude	0	0	0	0	0	0	0	0	1	0	0	0	0	0	0	1
5	Sobic.005G083766	NPQ relaxation amplitude	0	0	0	0	0	0	0	0	1	0	0	0	0	0	0	1
5	Sobic.005G083800	NPQ relaxation amplitude	0	0	0	0	0	0	0	0	1	0	0	0	0	0	0	1
5	Sobic.005G083866	NPQ relaxation amplitude	0	0	0	0	0	0	0	0	1	0	0	0	0	0	0	1
5	Sobic.005G083932	NPQ relaxation amplitude	0	0	0	0	0	0	0	0	1	0	0	0	0	0	0	1
5	Sobic.005G084000	NPQ relaxation amplitude	0	0	0	0	0	0	0	0	1	0	0	0	0	0	0	1
5	Sobic.005G084100	NPQ relaxation amplitude	0	0	0	0	0	0	0	0	1	0	0	0	0	0	0	1	AT5G48380	BAK1-interacting receptor-like kinase 1 [Source:NCBI gene (formerly Entrezgene);Acc:834892]
5	Sobic.005G084200	NPQ relaxation amplitude	0	0	0	0	0	0	0	0	1	0	0	0	0	0	0	1
5	Sobic.005G084300	NPQ relaxation amplitude	0	0	0	0	0	0	0	0	1	0	0	0	0	0	0	1
5	Sobic.005G084400	NPQ relaxation amplitude	0	0	0	0	0	0	0	0	1	0	0	0	0	0	0	1	AT2G43970	RNA-binding protein [Source:NCBI gene (formerly Entrezgene);Acc:819002]
5	Sobic.005G084500	NPQ relaxation amplitude	0	0	0	0	0	0	0	0	1	0	0	0	0	0	0	1	AT3G25470	bacterial hemolysin-like protein [Source:NCBI gene (formerly Entrezgene);Acc:822131]
5	Sobic.005G087900	NPQ relaxation amplitude	0	0	0	0	0	0	1	0	0	0	0	0	0	0	0	1	AT1G33700	Beta-glucosidase, GBA2 type family protein [Source:NCBI gene (formerly Entrezgene);Acc:840261]
5	Sobic.005G088100	NPQ relaxation amplitude	0	0	0	0	0	0	1	0	0	0	0	0	0	0	0	1	AT1G02813	pectinesterase (Protein of unknown function, DUF538) [Source:NCBI gene (formerly Entrezgene);Acc:839360]
5	Sobic.005G088200	NPQ relaxation amplitude	0	0	0	0	0	0	1	0	0	0	0	0	0	0	0	1	AT1G02813	pectinesterase (Protein of unknown function, DUF538) [Source:NCBI gene (formerly Entrezgene);Acc:839360]
5	Sobic.005G088400	NPQ relaxation amplitude	0	0	0	0	0	0	1	0	0	0	0	0	0	0	0	1	AT4G36220	ferulic acid 5-hydroxylase 1 [Source:NCBI gene (formerly Entrezgene);Acc:829779]
5	Sobic.005G091200	NPQ relaxation amplitude	0	0	0	0	0	0	0	1	0	0	0	0	0	0	0	1
5	Sobic.005G091300	NPQ relaxation amplitude	0	0	0	0	0	0	0	1	0	0	0	0	0	0	0	1	AT1G72180	Leucine-rich receptor-like protein kinase family protein [Source:NCBI gene (formerly Entrezgene);Acc:843550]
5	Sobic.005G091400	NPQ relaxation amplitude	0	0	0	0	0	0	0	1	0	0	0	0	0	0	0	1
5	Sobic.005G091500	NPQ relaxation amplitude	0	0	0	0	0	0	0	1	0	0	0	0	0	0	0	1
5	Sobic.005G091700	NPQ relaxation amplitude	0	0	0	0	0	0	0	0	0	1	0	0	0	0	0	1
5	Sobic.005G096800	NPQ relaxation amplitude	0	0	0	1	0	0	0	0	0	0	0	0	0	0	0	1
5	Sobic.005G099200	NPQ relaxation amplitude	0	0	0	0	0	0	0	0	1	0	0	0	0	0	0	1
5	Sobic.005G099300	NPQ relaxation amplitude	0	0	0	0	0	0	0	0	1	0	0	0	0	0	0	1
5	Sobic.005G099400	NPQ relaxation amplitude	0	0	0	0	0	0	0	0	1	0	0	0	0	0	0	1
5	Sobic.005G099500	NPQ relaxation amplitude	0	0	0	0	0	0	0	0	1	0	0	0	0	0	0	1
5	Sobic.005G099550	NPQ relaxation amplitude	0	0	0	0	0	0	0	0	1	0	0	0	0	0	0	1
5	Sobic.005G101600	NPQ relaxation amplitude	0	0	0	0	0	0	0	0	0	0	0	0	0	0	1	1
5	Sobic.005G110547	NPQ relaxation amplitude	0	0	0	0	0	0	0	0	0	0	0	0	1	0	0	1
5	Sobic.005G117100	NPQ relaxation amplitude	0	0	0	0	0	0	0	0	0	0	0	0	0	0	1	1
5	Sobic.005G127000	NPQ relaxation amplitude	0	0	0	0	0	0	0	0	0	1	0	0	0	0	0	1
5	Sobic.005G127200	NPQ relaxation amplitude	0	0	0	0	0	0	0	0	0	0	0	0	0	1	0	1	AT5G03980	SGNH hydrolase-type esterase superfamily protein [Source:NCBI gene (formerly Entrezgene);Acc:830277]
5	Sobic.005G142600	NPQ relaxation amplitude	0	0	0	0	0	0	0	0	0	0	0	0	0	0	1	1
5	Sobic.005G154850	NPQ relaxation amplitude	0	0	0	0	0	0	0	0	0	0	0	0	1	0	0	1	AT1G79750	NADP-malic enzyme 4 [Source:NCBI gene (formerly Entrezgene);Acc:844314]
5	Sobic.005G155300	NPQ relaxation amplitude	0	0	0	0	0	0	0	0	0	0	0	0	0	0	1	1	AT3G49800	BSD domain-containing protein [Source:NCBI gene (formerly Entrezgene);Acc:824142]
5	Sobic.005G164900	NPQ relaxation amplitude	0	0	0	0	0	0	0	0	1	0	0	0	0	0	0	1
5	Sobic.005G164966	NPQ relaxation amplitude	0	0	0	0	0	0	0	0	1	0	0	0	0	0	0	1
5	Sobic.005G165032	NPQ relaxation amplitude	0	0	0	0	0	0	0	0	1	0	0	0	0	0	0	1
5	Sobic.005G175400	NPQ relaxation amplitude	0	0	0	0	0	0	0	0	0	0	0	0	0	1	0	1
5	Sobic.005G194900	NPQ relaxation amplitude	0	0	0	0	0	0	0	0	0	0	0	1	0	0	0	1	AT1G18640	3-phosphoserine phosphatase [Source:NCBI gene (formerly Entrezgene);Acc:838445]
5	Sobic.005G198200	NPQ relaxation amplitude	0	0	0	0	0	0	1	0	0	0	0	0	0	0	0	1	AT4G15475	F-box/RNI-like superfamily protein [Source:NCBI gene (formerly Entrezgene);Acc:827219]
5	Sobic.005G198400	NPQ relaxation amplitude	0	0	0	0	0	0	1	0	0	0	0	0	0	0	0	1
5	Sobic.005G198500	NPQ relaxation amplitude	0	0	0	0	0	0	1	0	0	0	0	0	0	0	0	1	AT3G09220	laccase 7 [Source:NCBI gene (formerly Entrezgene);Acc:820078]
5	Sobic.005G198600	NPQ relaxation amplitude	0	0	0	0	0	0	1	0	0	0	0	0	0	0	0	1
5	Sobic.005G198700	NPQ relaxation amplitude	0	0	0	0	0	0	1	0	0	0	0	0	0	0	0	1
5	Sobic.005G198800	NPQ relaxation amplitude	0	0	0	0	0	0	1	0	0	0	0	0	0	0	0	1
5	Sobic.005G201000	NPQ relaxation amplitude	0	0	0	0	0	0	1	0	0	0	0	0	0	0	0	1	AT3G05030	sodium hydrogen exchanger 2 [Source:NCBI gene (formerly Entrezgene);Acc:819665]
5	Sobic.005G201100	NPQ relaxation amplitude	0	0	0	0	0	0	1	0	0	0	0	0	0	0	0	1	AT5G27950	P-loop containing nucleoside triphosphate hydrolases superfamily protein [Source:NCBI gene (formerly Entrezgene);Acc:832864]
5	Sobic.005G201200	NPQ relaxation amplitude	0	0	0	0	0	0	1	0	0	0	0	0	0	0	0	1
6	Sobic.006G005200	NPQ relaxation amplitude	0	0	0	0	0	0	0	0	0	0	0	1	0	0	0	1	AT2G45630	D-isomer specific 2-hydroxyacid dehydrogenase family protein [Source:NCBI gene (formerly Entrezgene);Acc:819171]
6	Sobic.006G007100	NPQ relaxation amplitude	0	0	0	0	0	0	0	0	0	0	0	1	0	0	0	1	AT3G19400	Cysteine proteinases superfamily protein [Source:NCBI gene (formerly Entrezgene);Acc:821474]
6	Sobic.006G008200	NPQ relaxation amplitude	0	0	0	0	1	0	0	0	0	0	0	0	0	0	0	1	AT2G45790	phosphomannomutase [Source:NCBI gene (formerly Entrezgene);Acc:819187]
6	Sobic.006G044932	NPQ relaxation amplitude	0	0	0	0	0	0	0	0	0	1	0	0	0	0	0	1
6	Sobic.006G045500	NPQ relaxation amplitude	0	0	0	0	0	0	0	0	0	0	0	0	0	0	1	1	AT1G67340	HCP-like superfamily protein with MYND-type zinc finger [Source:NCBI gene (formerly Entrezgene);Acc:843055]
6	Sobic.006G050500	NPQ relaxation amplitude	0	0	0	0	0	0	0	1	0	0	0	0	0	0	0	1	AT2G43180	Phosphoenolpyruvate carboxylase family protein [Source:NCBI gene (formerly Entrezgene);Acc:818919]
6	Sobic.006G050550	NPQ relaxation amplitude	0	0	0	0	0	0	0	1	0	0	0	0	0	0	0	1
6	Sobic.006G050600	NPQ relaxation amplitude	0	0	0	0	0	0	0	1	0	0	0	0	0	0	0	1
6	Sobic.006G050700	NPQ relaxation amplitude	0	0	0	0	0	0	0	1	0	0	0	0	0	0	0	1
6	Sobic.006G050800	NPQ relaxation amplitude	0	0	0	0	0	0	0	1	0	0	0	0	0	0	0	1	AT4G15760	monooxygenase 1 [Source:NCBI gene (formerly Entrezgene);Acc:827255]
6	Sobic.006G050900	NPQ relaxation amplitude	0	0	0	0	0	0	0	1	0	0	0	0	0	0	0	1
6	Sobic.006G051000	NPQ relaxation amplitude	0	0	0	0	0	0	0	1	0	0	0	0	0	0	0	1	AT1G67320	DNA primase, large subunit family [Source:NCBI gene (formerly Entrezgene);Acc:843052]
6	Sobic.006G051100	NPQ relaxation amplitude	0	0	0	0	0	0	0	1	0	0	0	0	0	0	0	1
6	Sobic.006G051201	NPQ relaxation amplitude	0	0	0	0	0	0	0	1	0	0	0	0	0	0	0	1
6	Sobic.006G055400	NPQ relaxation amplitude	0	0	0	0	0	0	0	0	0	0	0	0	0	1	0	1
6	Sobic.006G061000	NPQ relaxation amplitude	0	0	0	0	0	0	0	0	0	0	0	0	0	1	0	1	AT5G61800	Pentatricopeptide repeat (PPR) superfamily protein [Source:NCBI gene (formerly Entrezgene);Acc:836302]
6	Sobic.006G065200	NPQ relaxation amplitude	0	0	0	0	0	0	0	0	0	0	1	0	0	0	0	1	AT3G49560	Mitochondrial import inner membrane translocase subunit Tim17/Tim22/Tim23 family protein [Source:NCBI gene (formerly Entrezgene);Acc:824118]
6	Sobic.006G066700	NPQ relaxation amplitude	0	0	0	0	0	0	1	0	0	0	0	0	0	0	0	1
6	Sobic.006G066800	NPQ relaxation amplitude	0	0	0	0	0	0	1	0	0	0	0	0	0	0	0	1	AT2G36390	starch branching enzyme 2.1 [Source:NCBI gene (formerly Entrezgene);Acc:818212]
6	Sobic.006G066900	NPQ relaxation amplitude	0	0	0	0	0	0	1	0	0	0	0	0	0	0	0	1
6	Sobic.006G067000	NPQ relaxation amplitude	0	0	0	0	0	0	1	0	0	0	0	0	0	0	0	1
6	Sobic.006G067050	NPQ relaxation amplitude	0	0	0	0	0	0	1	0	0	0	0	0	0	0	0	1
6	Sobic.006G067100	NPQ relaxation amplitude	0	0	0	0	0	0	1	0	0	0	0	0	0	0	0	1
6	Sobic.006G067150	NPQ relaxation amplitude	0	0	0	0	0	0	1	0	0	0	0	0	0	0	0	1
6	Sobic.006G067200	NPQ relaxation amplitude	0	0	0	0	0	0	1	0	0	0	0	0	0	0	0	1
6	Sobic.006G067700	NPQ relaxation amplitude	0	0	0	0	0	0	0	0	0	0	0	0	0	1	0	1	AT2G36350	Protein kinase superfamily protein [Source:NCBI gene (formerly Entrezgene);Acc:818208]
6	Sobic.006G068100	NPQ relaxation amplitude	0	0	0	0	0	0	0	0	1	0	0	0	0	0	0	1	AT3G52810	purple acid phosphatase 21 [Source:NCBI gene (formerly Entrezgene);Acc:824447]
6	Sobic.006G074400	NPQ relaxation amplitude	0	0	0	0	0	0	0	0	0	0	0	0	0	1	0	1
6	Sobic.006G077000	NPQ relaxation amplitude	0	0	0	0	0	0	0	1	0	0	0	0	0	0	0	1
6	Sobic.006G077050	NPQ relaxation amplitude	0	0	0	0	0	0	0	1	0	0	0	0	0	0	0	1
6	Sobic.006G077100	NPQ relaxation amplitude	0	0	0	0	0	0	0	1	0	0	0	0	0	0	0	1
6	Sobic.006G077200	NPQ relaxation amplitude	0	0	0	0	0	0	0	1	0	0	0	0	0	0	0	1	AT1G43690	ubiquitin interaction motif-containing protein [Source:NCBI gene (formerly Entrezgene);Acc:840956]
6	Sobic.006G077300	NPQ relaxation amplitude	0	0	0	0	0	0	0	1	0	0	0	0	0	0	0	1	AT1G21170	Exocyst complex component SEC5 [Source:NCBI gene (formerly Entrezgene);Acc:838713]
6	Sobic.006G079500	NPQ relaxation amplitude	0	0	0	0	0	0	1	0	0	0	0	0	0	0	0	1	AT1G62940	acyl-CoA synthetase 5 [Source:NCBI gene (formerly Entrezgene);Acc:842596]
6	Sobic.006G080400	NPQ relaxation amplitude	0	0	0	0	0	0	0	0	0	0	1	0	0	0	0	1
6	Sobic.006G081500	NPQ relaxation amplitude	0	0	0	0	0	0	0	0	0	0	0	0	0	0	1	1	AT1G49730	Protein kinase superfamily protein [Source:NCBI gene (formerly Entrezgene);Acc:841396]
6	Sobic.006G083500	NPQ relaxation amplitude	0	0	0	0	0	0	0	0	0	0	0	0	0	0	1	1
6	Sobic.006G098800	NPQ relaxation amplitude	0	0	0	0	0	0	0	0	0	0	0	1	0	0	0	1
6	Sobic.006G103900	NPQ relaxation amplitude	0	0	0	1	0	0	0	0	0	0	0	0	0	0	0	1	AT2G22170	Lipase/lipooxygenase, PLAT/LH2 family protein [Source:NCBI gene (formerly Entrezgene);Acc:816751]
6	Sobic.006G110200	NPQ relaxation amplitude	0	0	0	0	0	0	0	0	1	0	0	0	0	0	0	1	AT3G01370	CRM family member 2 [Source:NCBI gene (formerly Entrezgene);Acc:821288]
6	Sobic.006G110400	NPQ relaxation amplitude	0	0	0	0	0	0	0	0	1	0	0	0	0	0	0	1
6	Sobic.006G111700	NPQ relaxation amplitude	0	0	0	0	0	0	0	0	0	0	0	0	0	1	0	1	AT5G08170	porphyromonas-type peptidyl-arginine deiminase family protein [Source:NCBI gene (formerly Entrezgene);Acc:830713]
6	Sobic.006G112300	NPQ relaxation amplitude	0	0	0	0	0	0	0	0	1	0	0	0	0	0	0	1
6	Sobic.006G112500	NPQ relaxation amplitude	0	0	0	0	0	0	0	0	1	0	0	0	0	0	0	1	AT1G55870	Polynucleotidyl transferase, ribonuclease H-like superfamily protein [Source:NCBI gene (formerly Entrezgene);Acc:842037]
6	Sobic.006G112600	NPQ relaxation amplitude	0	0	0	0	0	0	0	0	1	0	0	0	0	0	0	1	AT2G04400	Aldolase-type TIM barrel family protein [Source:NCBI gene (formerly Entrezgene);Acc:814980]
6	Sobic.006G112700	NPQ relaxation amplitude	0	0	0	0	0	0	0	0	1	0	0	0	0	0	0	1	AT2G04395	Nucleic acid-binding, OB-fold-like protein [Source:NCBI gene (formerly Entrezgene);Acc:814979]
6	Sobic.006G112850	NPQ relaxation amplitude	0	0	0	0	0	0	0	0	1	0	0	0	0	0	0	1
6	Sobic.006G116200	NPQ relaxation amplitude	0	0	0	0	0	0	0	0	0	0	0	0	1	0	0	1
6	Sobic.006G132400	NPQ relaxation amplitude	0	0	0	0	0	0	0	0	0	0	0	0	0	0	1	1	AT1G56680	Chitinase family protein [Source:NCBI gene (formerly Entrezgene);Acc:842124]
6	Sobic.006G136800	NPQ relaxation amplitude	0	0	0	0	0	0	0	0	0	0	0	0	1	0	0	1	AT5G48930	hydroxycinnamoyl-CoA shikimate/quinate hydroxycinnamoyl transferase [Source:NCBI gene (formerly Entrezgene);Acc:834951]
6	Sobic.006G137300	NPQ relaxation amplitude	0	0	0	0	0	0	0	0	0	0	0	0	0	1	0	1	AT1G15970	DNA glycosylase superfamily protein [Source:NCBI gene (formerly Entrezgene);Acc:838167]
6	Sobic.006G137500	NPQ relaxation amplitude	0	0	0	0	0	0	0	0	0	0	0	0	1	0	0	1	AT2G24240	BTB/POZ domain with WD40/YVTN repeat-like protein [Source:NCBI gene (formerly Entrezgene);Acc:816958]
6	Sobic.006G137600	NPQ relaxation amplitude	0	0	0	0	0	0	0	0	0	0	0	0	0	1	0	1	AT1G15940	Tudor/PWWP/MBT superfamily protein [Source:NCBI gene (formerly Entrezgene);Acc:838164]
6	Sobic.006G147000	NPQ relaxation amplitude	1	0	0	0	0	0	0	0	0	0	0	0	0	0	0	1	AT2G20450	Ribosomal protein L14 [Source:NCBI gene (formerly Entrezgene);Acc:816564]
6	Sobic.006G153500	NPQ relaxation amplitude	0	0	0	0	0	0	0	0	0	0	0	0	1	0	0	1	AT5G08260	serine carboxypeptidase-like 35 [Source:NCBI gene (formerly Entrezgene);Acc:830722]
6	Sobic.006G154500	NPQ relaxation amplitude	0	0	0	1	0	0	0	0	0	0	0	0	0	0	0	1	AT5G08350	GRAM domain-containing protein / ABA-responsive protein-like protein [Source:NCBI gene (formerly Entrezgene);Acc:830733]
6	Sobic.006G154900	NPQ relaxation amplitude	0	0	0	0	0	0	0	0	0	0	0	0	0	0	1	1	AT4G15010	Mitochondrial substrate carrier family protein [Source:NCBI gene (formerly Entrezgene);Acc:827160]
6	Sobic.006G155100	NPQ relaxation amplitude	0	0	0	0	0	0	0	0	0	0	1	0	0	0	0	1	AT5G08540	ribosomal RNA small subunit methyltransferase J [Source:NCBI gene (formerly Entrezgene);Acc:830754]
6	Sobic.006G156300	NPQ relaxation amplitude	0	0	0	0	0	0	1	0	0	0	0	0	0	0	0	1	AT3G15470	Transducin/WD40 repeat-like superfamily protein [Source:NCBI gene (formerly Entrezgene);Acc:820786]
6	Sobic.006G156400	NPQ relaxation amplitude	0	0	0	0	0	0	1	0	0	0	0	0	0	0	0	1	AT4G21670	C-terminal domain phosphatase-like 1 [Source:NCBI gene (formerly Entrezgene);Acc:828254]
6	Sobic.006G156500	NPQ relaxation amplitude	0	0	0	0	0	0	1	0	0	0	0	0	0	0	0	1	AT1G61050	alpha 1,4-glycosyltransferase family protein [Source:NCBI gene (formerly Entrezgene);Acc:842396]
6	Sobic.006G156801	NPQ relaxation amplitude	0	0	0	0	0	0	1	0	0	0	0	0	0	0	0	1
6	Sobic.006G157900	NPQ relaxation amplitude	0	0	0	0	0	0	1	0	0	0	0	0	0	0	0	1
6	Sobic.006G158000	NPQ relaxation amplitude	0	0	0	0	0	0	1	0	0	0	0	0	0	0	0	1
6	Sobic.006G158100	NPQ relaxation amplitude	0	0	0	0	0	0	1	0	0	0	0	0	0	0	0	1	AT3G49640	Aldolase-type TIM barrel family protein [Source:NCBI gene (formerly Entrezgene);Acc:824126]
6	Sobic.006G158200	NPQ relaxation amplitude	0	0	0	0	0	0	1	0	0	0	0	0	0	0	0	1
6	Sobic.006G158266	NPQ relaxation amplitude	0	0	0	0	0	0	1	0	0	0	0	0	0	0	0	1
6	Sobic.006G158332	NPQ relaxation amplitude	0	0	0	0	0	0	1	0	0	0	0	0	0	0	0	1	AT1G01800	NAD(P)-binding Rossmann-fold superfamily protein [Source:NCBI gene (formerly Entrezgene);Acc:839259]
6	Sobic.006G158500	NPQ relaxation amplitude	0	0	0	0	0	0	1	0	0	0	0	0	0	0	0	1	AT1G01800	NAD(P)-binding Rossmann-fold superfamily protein [Source:NCBI gene (formerly Entrezgene);Acc:839259]
6	Sobic.006G158600	NPQ relaxation amplitude	0	0	0	0	0	0	1	0	0	0	0	0	0	0	0	1	AT1G01800	NAD(P)-binding Rossmann-fold superfamily protein [Source:NCBI gene (formerly Entrezgene);Acc:839259]
6	Sobic.006G159200	NPQ relaxation amplitude	0	0	0	1	0	0	0	0	0	0	0	0	0	0	0	1
6	Sobic.006G163000	NPQ relaxation amplitude	0	0	0	0	0	0	0	0	0	0	0	0	1	0	0	1	AT4G34660	SH3 domain-containing protein [Source:NCBI gene (formerly Entrezgene);Acc:829618]
6	Sobic.006G166400	NPQ relaxation amplitude	0	0	0	0	0	0	0	0	0	0	0	0	0	1	0	1	AT2G44770	ELMO/CED-12 family protein [Source:NCBI gene (formerly Entrezgene);Acc:819086]
6	Sobic.006G166800	NPQ relaxation amplitude	0	0	0	0	0	0	0	0	0	0	0	0	0	1	0	1
6	Sobic.006G167800	NPQ relaxation amplitude	0	0	0	0	0	0	0	0	0	0	0	0	1	0	0	1
6	Sobic.006G169600	NPQ relaxation amplitude	0	0	0	0	0	0	0	0	0	0	0	0	0	0	1	1
6	Sobic.006G171000	NPQ relaxation amplitude	0	0	0	0	0	0	0	0	0	0	0	0	0	1	0	1
6	Sobic.006G172900	NPQ relaxation amplitude	0	0	0	0	0	0	1	0	0	0	0	0	0	0	0	1	AT2G45160	GRAS family transcription factor [Source:NCBI gene (formerly Entrezgene);Acc:819124]
6	Sobic.006G177600	NPQ relaxation amplitude	0	0	0	0	0	0	0	0	0	1	0	0	0	0	0	1
6	Sobic.006G178100	NPQ relaxation amplitude	0	0	0	0	0	0	0	0	0	0	0	1	0	0	0	1	AT1G20410	Pseudouridine synthase family protein [Source:NCBI gene (formerly Entrezgene);Acc:838630]
6	Sobic.006G184400	NPQ relaxation amplitude	0	0	0	0	0	0	0	0	0	1	0	0	0	0	0	1	AT4G23030	MATE efflux family protein [Source:NCBI gene (formerly Entrezgene);Acc:828402]
6	Sobic.006G188000	NPQ relaxation amplitude	0	0	0	0	0	0	0	0	0	1	0	0	0	0	0	1	AT2G46100	Nuclear transport factor 2 (NTF2) family protein [Source:NCBI gene (formerly Entrezgene);Acc:819218]
6	Sobic.006G190600	NPQ relaxation amplitude	0	0	0	0	0	0	0	0	0	0	0	0	1	0	0	1	AT4G27590	Heavy metal transport/detoxification superfamily protein [Source:NCBI gene (formerly Entrezgene);Acc:828869]
6	Sobic.006G207300	NPQ relaxation amplitude	0	0	0	0	0	0	1	0	0	0	0	0	0	0	0	1	AT5G57160	DNA ligase IV [Source:NCBI gene (formerly Entrezgene);Acc:835822]
6	Sobic.006G207400	NPQ relaxation amplitude	0	0	0	0	0	0	0	0	0	0	0	0	0	0	1	1
6	Sobic.006G208300	NPQ relaxation amplitude	0	0	0	0	0	0	1	0	0	0	0	0	0	0	0	1	AT2G24400	SAUR-like auxin-responsive protein family [Source:NCBI gene (formerly Entrezgene);Acc:816976]
6	Sobic.006G208400	NPQ relaxation amplitude	0	0	0	0	0	0	1	0	0	0	0	0	0	0	0	1	AT5G05680	nuclear pore complex protein-like protein [Source:NCBI gene (formerly Entrezgene);Acc:830452]
6	Sobic.006G208500	NPQ relaxation amplitude	0	0	0	0	0	0	1	0	0	0	0	0	0	0	0	1	AT1G04810	26S proteasome regulatory complex, non-ATPase subcomplex, Rpn2/Psmd1 subunit [Source:NCBI gene (formerly Entrezgene);Acc:839409]
6	Sobic.006G208600	NPQ relaxation amplitude	0	0	0	0	0	0	1	0	0	0	0	0	0	0	0	1	AT4G31240	protein kinase C-like zinc finger protein [Source:NCBI gene (formerly Entrezgene);Acc:829251]
6	Sobic.006G208700	NPQ relaxation amplitude	0	0	0	0	0	0	1	0	0	0	0	0	0	0	0	1
6	Sobic.006G209500	NPQ relaxation amplitude	0	0	0	0	0	0	0	0	0	0	1	0	0	0	0	1	AT4G20330	Transcription initiation factor TFIIE, beta subunit [Source:NCBI gene (formerly Entrezgene);Acc:827781]
6	Sobic.006G213000	NPQ relaxation amplitude	0	0	0	0	0	0	0	0	0	1	0	0	0	0	0	1	AT3G48930	Nucleic acid-binding, OB-fold-like protein [Source:NCBI gene (formerly Entrezgene);Acc:824054]
6	Sobic.006G219200	NPQ relaxation amplitude	0	0	0	0	0	0	0	0	0	0	0	0	1	0	0	1
6	Sobic.006G219300	NPQ relaxation amplitude	0	0	0	0	0	0	0	0	0	0	0	0	1	0	0	1	AT1G30400	multidrug resistance-associated protein 1 [Source:NCBI gene (formerly Entrezgene);Acc:839920]
6	Sobic.006G222300	NPQ relaxation amplitude	0	0	0	0	0	0	0	0	0	0	0	0	0	1	0	1
6	Sobic.006G222800	NPQ relaxation amplitude	0	1	0	0	0	0	0	0	0	0	0	0	0	0	0	1
6	Sobic.006G235900	NPQ relaxation amplitude	0	0	0	0	0	0	0	0	0	0	1	0	0	0	0	1
6	Sobic.006G238000	NPQ relaxation amplitude	0	0	0	0	0	0	0	0	0	0	0	0	0	0	1	1
6	Sobic.006G239000	NPQ relaxation amplitude	0	0	0	0	0	0	0	0	0	0	0	0	1	0	0	1	AT1G15290	Tetratricopeptide repeat (TPR)-like superfamily protein [Source:NCBI gene (formerly Entrezgene);Acc:838097]
6	Sobic.006G239900	NPQ relaxation amplitude	0	0	0	0	0	0	0	0	0	0	0	0	1	0	0	1	AT5G65710	HAESA-like 2 [Source:NCBI gene (formerly Entrezgene);Acc:836700]
6	Sobic.006G240900	NPQ relaxation amplitude	0	0	0	0	0	0	0	0	0	0	0	0	1	0	0	1	AT3G19370	filament-like protein (DUF869) [Source:NCBI gene (formerly Entrezgene);Acc:821471]
6	Sobic.006G241350	NPQ relaxation amplitude	0	0	0	0	0	0	0	0	0	0	0	0	0	1	0	1
6	Sobic.006G243200	NPQ relaxation amplitude	0	0	0	0	0	0	0	0	0	0	0	0	1	0	0	1	AT3G16150	N-terminal nucleophile aminohydrolases (Ntn hydrolases) superfamily protein [Source:NCBI gene (formerly Entrezgene);Acc:820860]
6	Sobic.006G245500	NPQ relaxation amplitude	0	0	0	0	0	0	0	0	1	0	0	0	0	0	0	1	AT5G57390	AINTEGUMENTA-like 5 [Source:NCBI gene (formerly Entrezgene);Acc:835845]
6	Sobic.006G252400	NPQ relaxation amplitude	0	0	0	0	0	0	0	0	0	0	0	1	0	0	0	1	AT5G15750	Alpha-L RNA-binding motif/Ribosomal protein S4 family protein [Source:NCBI gene (formerly Entrezgene);Acc:831431]
6	Sobic.006G252600	NPQ relaxation amplitude	0	0	0	0	0	0	0	0	0	0	0	0	0	0	1	1	AT1G19840	SAUR-like auxin-responsive protein family [Source:NCBI gene (formerly Entrezgene);Acc:28717252]
6	Sobic.006G252700	NPQ relaxation amplitude	0	1	0	0	0	0	0	0	0	0	0	0	0	0	0	1	AT3G27560	Protein kinase superfamily protein [Source:NCBI gene (formerly Entrezgene);Acc:822378]
6	Sobic.006G256100	NPQ relaxation amplitude	0	0	0	0	0	0	0	0	0	0	0	0	1	0	0	1	AT4G22360	SWIB complex BAF60b domain-containing protein [Source:NCBI gene (formerly Entrezgene);Acc:828331]
6	Sobic.006G270400	NPQ relaxation amplitude	0	0	0	0	0	0	0	0	0	0	0	0	0	1	0	1	AT3G15380	Plasma-membrane choline transporter family protein [Source:NCBI gene (formerly Entrezgene);Acc:820777]
6	Sobic.006G271300	NPQ relaxation amplitude	0	0	0	0	0	0	0	0	0	0	1	0	0	0	0	1
6	Sobic.006G274866	NPQ relaxation amplitude	0	0	0	0	0	0	0	0	0	1	0	0	0	0	0	1	AT3G23750	Leucine-rich repeat protein kinase family protein [Source:NCBI gene (formerly Entrezgene);Acc:821957]
6	Sobic.006G275000	NPQ relaxation amplitude	0	0	0	0	0	0	0	0	0	0	0	0	1	0	0	1	AT2G36250	Tubulin/FtsZ family protein [Source:NCBI gene (formerly Entrezgene);Acc:818197]
6	Sobic.006G275500	NPQ relaxation amplitude	0	0	0	0	0	0	0	1	0	0	0	0	0	0	0	1	AT1G76950	Regulator of chromosome condensation (RCC1) family with FYVE zinc finger domain-containing protein [Source:NCBI gene (formerly Entrezgene);Acc:844030]
6	Sobic.006G277300	NPQ relaxation amplitude	0	0	0	0	0	0	0	0	0	0	0	0	0	1	0	1	AT1G18740	ROH1, putative (DUF793) [Source:NCBI gene (formerly Entrezgene);Acc:838456]
6	Sobic.006G277550	NPQ relaxation amplitude	0	0	0	0	0	0	0	1	0	0	0	0	0	0	0	1
6	Sobic.006G281000	NPQ relaxation amplitude	0	0	0	0	0	0	0	0	0	0	0	0	0	1	0	1	AT1G29470	S-adenosyl-L-methionine-dependent methyltransferases superfamily protein [Source:NCBI gene (formerly Entrezgene);Acc:839823]
7	Sobic.007G000500	NPQ relaxation amplitude	0	0	0	0	0	0	0	1	0	0	0	0	0	0	0	1	AT5G23405	HMG-box (high mobility group) DNA-binding family protein [Source:NCBI gene (formerly Entrezgene);Acc:832406]
7	Sobic.007G000600	NPQ relaxation amplitude	0	0	0	0	0	0	0	1	0	0	0	0	0	0	0	1
7	Sobic.007G000700	NPQ relaxation amplitude	0	0	0	0	0	0	0	1	0	0	0	0	0	0	0	1	AT3G15380	Plasma-membrane choline transporter family protein [Source:NCBI gene (formerly Entrezgene);Acc:820777]
7	Sobic.007G000800	NPQ relaxation amplitude	0	0	0	0	0	0	0	1	0	0	0	0	0	0	0	1
7	Sobic.007G000900	NPQ relaxation amplitude	0	0	0	0	0	0	0	1	0	0	0	0	0	0	0	1	AT3G48900	single-stranded DNA endonuclease family protein [Source:NCBI gene (formerly Entrezgene);Acc:824051]
7	Sobic.007G001100	NPQ relaxation amplitude	0	0	0	0	0	0	0	1	0	0	0	0	0	0	0	1	AT1G63420	O-glucosyltransferase-like protein (DUF821) [Source:NCBI gene (formerly Entrezgene);Acc:842648]
7	Sobic.007G001200	NPQ relaxation amplitude	0	0	0	0	0	0	0	1	0	0	0	0	0	0	0	1	AT5G22360	vesicle-associated membrane protein 714 [Source:NCBI gene (formerly Entrezgene);Acc:832297]
7	Sobic.007G001300	NPQ relaxation amplitude	0	0	0	0	0	0	0	1	0	0	0	0	0	0	0	1	AT2G27370	Uncharacterized protein family (UPF0497) [Source:NCBI gene (formerly Entrezgene);Acc:817280]
7	Sobic.007G001500	NPQ relaxation amplitude	0	0	0	0	0	0	0	1	0	0	0	0	0	0	0	1	AT3G44330	M28 Zn-peptidase nicastrin [Source:NCBI gene (formerly Entrezgene);Acc:823558]
7	Sobic.007G001600	NPQ relaxation amplitude	0	0	0	0	0	0	0	1	0	0	0	0	0	0	0	1
7	Sobic.007G001700	NPQ relaxation amplitude	0	0	0	0	0	0	0	1	0	0	0	0	0	0	0	1
7	Sobic.007G001800	NPQ relaxation amplitude	0	0	0	0	0	0	0	1	0	0	0	0	0	0	0	1	AT1G32270	syntaxin [Source:NCBI gene (formerly Entrezgene);Acc:840119]
7	Sobic.007G001900	NPQ relaxation amplitude	0	0	0	0	0	0	0	1	0	0	0	0	0	0	0	1	AT2G35960	NDR1/HIN1-like 12 [Source:NCBI gene (formerly Entrezgene);Acc:818169]
7	Sobic.007G002500	NPQ relaxation amplitude	0	0	0	0	0	0	0	0	0	1	0	0	0	0	0	1	AT1G25280	tubby like protein 10 [Source:NCBI gene (formerly Entrezgene);Acc:839112]
7	Sobic.007G009400	NPQ relaxation amplitude	0	0	0	0	0	0	0	0	0	0	0	0	0	1	0	1
7	Sobic.007G010000	NPQ relaxation amplitude	0	0	0	0	0	0	0	0	0	0	0	0	0	0	1	1
7	Sobic.007G010550	NPQ relaxation amplitude	0	0	0	0	0	0	0	0	0	0	0	1	0	0	0	1
7	Sobic.007G012900	NPQ relaxation amplitude	0	0	0	0	1	0	0	0	0	0	0	0	0	0	0	1	AT1G24240	Ribosomal protein L19 family protein [Source:NCBI gene (formerly Entrezgene);Acc:839038]
7	Sobic.007G017800	NPQ relaxation amplitude	0	0	0	0	1	0	0	0	0	0	0	0	0	0	0	1
7	Sobic.007G017900	NPQ relaxation amplitude	0	0	0	0	0	0	0	0	1	0	0	0	0	0	0	1
7	Sobic.007G018000	NPQ relaxation amplitude	0	0	0	0	0	0	0	0	1	0	0	0	0	0	0	1	AT5G39260	expansin A21 [Source:NCBI gene (formerly Entrezgene);Acc:833922]
7	Sobic.007G024200	NPQ relaxation amplitude	0	0	0	0	0	0	0	0	0	0	0	1	0	0	0	1
7	Sobic.007G024400	NPQ relaxation amplitude	0	0	0	0	0	0	0	1	0	0	0	0	0	0	0	1
7	Sobic.007G024500	NPQ relaxation amplitude	0	0	0	0	0	0	0	1	0	0	0	0	0	0	0	1	AT3G27330	zinc finger (C3HC4-type RING finger) family protein [Source:NCBI gene (formerly Entrezgene);Acc:822354]
7	Sobic.007G024700	NPQ relaxation amplitude	0	0	0	0	0	0	0	0	0	0	0	0	0	1	0	1
7	Sobic.007G025700	NPQ relaxation amplitude	0	0	0	0	0	0	0	0	1	0	0	0	0	0	0	1	AT1G48640	Transmembrane amino acid transporter family protein [Source:NCBI gene (formerly Entrezgene);Acc:841286]
7	Sobic.007G026500	NPQ relaxation amplitude	0	0	0	0	0	0	0	0	0	0	0	0	0	1	0	1
7	Sobic.007G028766	NPQ relaxation amplitude	0	0	0	0	0	0	0	0	0	0	0	0	1	0	0	1
7	Sobic.007G031800	NPQ relaxation amplitude	0	0	0	0	0	0	0	0	0	0	0	0	0	1	0	1
7	Sobic.007G042200	NPQ relaxation amplitude	0	0	0	0	0	0	0	0	0	0	0	0	1	0	0	1
7	Sobic.007G051000	NPQ relaxation amplitude	0	0	0	0	0	0	0	1	0	0	0	0	0	0	0	1	AT3G03070	NADH-ubiquinone oxidoreductase-like protein [Source:NCBI gene (formerly Entrezgene);Acc:821133]
7	Sobic.007G051100	NPQ relaxation amplitude	0	0	0	0	0	0	0	1	0	0	0	0	0	0	0	1	AT1G32050	SCAMP family protein [Source:NCBI gene (formerly Entrezgene);Acc:840097]
7	Sobic.007G051200	NPQ relaxation amplitude	0	0	0	0	0	0	0	1	0	0	0	0	0	0	0	1
7	Sobic.007G051300	NPQ relaxation amplitude	0	0	0	0	0	0	0	1	0	0	0	0	0	0	0	1	AT5G25530	DNAJ heat shock family protein [Source:NCBI gene (formerly Entrezgene);Acc:832628]
7	Sobic.007G051501	NPQ relaxation amplitude	0	0	0	0	0	0	0	0	0	0	0	0	1	0	0	1
7	Sobic.007G063700	NPQ relaxation amplitude	0	0	0	0	0	0	0	0	0	0	0	0	0	1	0	1
7	Sobic.007G068000	NPQ relaxation amplitude	0	0	0	0	0	0	0	0	0	0	0	0	1	0	0	1	AT1G61780	postsynaptic protein-like protein [Source:NCBI gene (formerly Entrezgene);Acc:842475]
7	Sobic.007G071300	NPQ relaxation amplitude	0	0	0	0	0	0	0	0	0	0	0	0	0	0	1	1	AT2G16930	Ribosomal protein L27 family protein [Source:NCBI gene (formerly Entrezgene);Acc:816196]
7	Sobic.007G077532	NPQ relaxation amplitude	0	0	0	0	0	0	0	0	0	0	0	0	1	0	0	1	AT5G60190	Cysteine proteinases superfamily protein [Source:NCBI gene (formerly Entrezgene);Acc:836141]
7	Sobic.007G080780	NPQ relaxation amplitude	0	0	0	0	0	0	0	0	0	1	0	0	0	0	0	1
7	Sobic.007G081600	NPQ relaxation amplitude	0	0	0	0	0	0	0	1	0	0	0	0	0	0	0	1
7	Sobic.007G081701	NPQ relaxation amplitude	0	0	0	0	0	0	0	1	0	0	0	0	0	0	0	1
7	Sobic.007G081800	NPQ relaxation amplitude	0	0	0	0	0	0	0	1	0	0	0	0	0	0	0	1
7	Sobic.007G081900	NPQ relaxation amplitude	0	0	0	0	0	0	0	1	0	0	0	0	0	0	0	1
7	Sobic.007G105800	NPQ relaxation amplitude	0	0	0	0	0	0	0	0	0	0	0	0	0	1	0	1
7	Sobic.007G106900	NPQ relaxation amplitude	0	0	0	0	0	0	0	0	0	0	0	0	0	1	0	1	AT4G15417	RNAse II-like 1 [Source:NCBI gene (formerly Entrezgene);Acc:827212]
7	Sobic.007G113800	NPQ relaxation amplitude	0	0	0	0	0	0	0	0	0	0	1	0	0	0	0	1
7	Sobic.007G115100	NPQ relaxation amplitude	0	0	0	0	0	0	0	0	0	1	0	0	0	0	0	1	AT1G28960	nudix hydrolase homolog 15 [Source:NCBI gene (formerly Entrezgene);Acc:839773]
7	Sobic.007G116100	NPQ relaxation amplitude	0	0	0	0	0	0	0	0	0	0	1	0	0	0	0	1	AT3G06730	Thioredoxin z [Source:NCBI gene (formerly Entrezgene);Acc:819858]
7	Sobic.007G117100	NPQ relaxation amplitude	0	0	0	0	0	0	0	0	0	1	0	0	0	0	0	1	AT5G08190	nuclear factor Y, subunit B12 [Source:NCBI gene (formerly Entrezgene);Acc:830715]
7	Sobic.007G119400	NPQ relaxation amplitude	0	0	0	0	0	0	0	0	0	0	0	0	0	0	1	1	AT5G19540	thermosome subunit gamma [Source:NCBI gene (formerly Entrezgene);Acc:832074]
7	Sobic.007G129201	NPQ relaxation amplitude	0	0	0	0	0	0	0	0	0	1	0	0	0	0	0	1
7	Sobic.007G137000	NPQ relaxation amplitude	0	0	0	0	0	0	0	0	0	0	1	0	0	0	0	1	AT3G29010	Biotin/lipoate A/B protein ligase family [Source:NCBI gene (formerly Entrezgene);Acc:822541]
7	Sobic.007G143800	NPQ relaxation amplitude	0	0	0	0	0	0	0	0	0	0	0	0	0	1	0	1
7	Sobic.007G145400	NPQ relaxation amplitude	0	0	0	0	0	0	0	0	0	0	0	1	0	0	0	1
7	Sobic.007G151300	NPQ relaxation amplitude	0	0	0	0	0	0	0	0	0	0	0	0	0	0	1	1	AT1G72610	germin-like protein 1 [Source:NCBI gene (formerly Entrezgene);Acc:843593]
7	Sobic.007G160700	NPQ relaxation amplitude	0	0	0	0	0	0	0	0	0	0	0	1	0	0	0	1	AT5G10420	MATE efflux family protein [Source:NCBI gene (formerly Entrezgene);Acc:830906]
7	Sobic.007G161600	NPQ relaxation amplitude	0	0	0	0	0	0	0	1	0	0	0	0	0	0	0	1	AT1G04050	histone-lysine N-methyltransferase SUVR2-like protein [Source:NCBI gene (formerly Entrezgene);Acc:839320]
7	Sobic.007G161700	NPQ relaxation amplitude	0	0	0	0	0	0	0	1	0	0	0	0	0	0	0	1	AT1G04070	translocase of outer membrane 22-I [Source:NCBI gene (formerly Entrezgene);Acc:839317]
7	Sobic.007G161800	NPQ relaxation amplitude	0	0	0	0	0	0	0	1	0	0	0	0	0	0	0	1	AT4G28706	pfkB-like carbohydrate kinase family protein [Source:NCBI gene (formerly Entrezgene);Acc:828990]
7	Sobic.007G162000	NPQ relaxation amplitude	0	0	0	0	0	0	0	1	0	0	0	0	0	0	0	1	AT2G03930
7	Sobic.007G162500	NPQ relaxation amplitude	0	0	0	0	0	0	0	1	0	0	0	0	0	0	0	1	AT2G33290	SU(VAR)3-9 homolog 2 [Source:NCBI gene (formerly Entrezgene);Acc:817892]
7	Sobic.007G162600	NPQ relaxation amplitude	0	0	0	0	0	0	0	1	0	0	0	0	0	0	0	1	AT1G04620	coenzyme F420 hydrogenase family / dehydrogenase, beta subunit family [Source:NCBI gene (formerly Entrezgene);Acc:839472]
7	Sobic.007G162700	NPQ relaxation amplitude	0	0	0	0	0	0	0	1	0	0	0	0	0	0	0	1	AT1G75490	Integrase-type DNA-binding superfamily protein [Source:NCBI gene (formerly Entrezgene);Acc:843885]
7	Sobic.007G165800	NPQ relaxation amplitude	0	0	0	0	0	0	0	0	0	0	1	0	0	0	0	1	AT5G23940	HXXXD-type acyl-transferase family protein [Source:NCBI gene (formerly Entrezgene);Acc:832459]
7	Sobic.007G167500	NPQ relaxation amplitude	0	0	0	0	0	0	0	0	0	0	1	0	0	0	0	1	AT3G45750	Nucleotidyltransferase family protein [Source:NCBI gene (formerly Entrezgene);Acc:823717]
7	Sobic.007G168500	NPQ relaxation amplitude	0	0	0	0	0	0	0	0	0	0	0	0	0	1	0	1	AT3G52220	leukocyte immunoglobulin-like receptor family A protein [Source:NCBI gene (formerly Entrezgene);Acc:824387]
7	Sobic.007G177901	NPQ relaxation amplitude	0	0	0	0	0	0	0	0	1	0	0	0	0	0	0	1
7	Sobic.007G178000	NPQ relaxation amplitude	0	0	0	0	0	0	0	0	1	0	0	0	0	0	0	1
7	Sobic.007G178100	NPQ relaxation amplitude	0	0	0	0	0	0	0	0	1	0	0	0	0	0	0	1	AT3G19910	RING/U-box superfamily protein [Source:NCBI gene (formerly Entrezgene);Acc:821529]
7	Sobic.007G178200	NPQ relaxation amplitude	0	0	0	0	0	0	0	0	1	0	0	0	0	0	0	1	AT2G21190	ER lumen protein retaining receptor family protein [Source:NCBI gene (formerly Entrezgene);Acc:816655]
7	Sobic.007G179200	NPQ relaxation amplitude	0	1	0	0	0	0	0	0	0	0	0	0	0	0	0	1	AT4G31300	N-terminal nucleophile aminohydrolases (Ntn hydrolases) superfamily protein [Source:NCBI gene (formerly Entrezgene);Acc:829257]
7	Sobic.007G186000	NPQ relaxation amplitude	0	0	0	0	0	0	0	0	0	0	0	1	0	0	0	1	AT2G43360	Radical SAM superfamily protein [Source:NCBI gene (formerly Entrezgene);Acc:818937]
7	Sobic.007G188701	NPQ relaxation amplitude	0	0	0	0	0	0	0	0	1	0	0	0	0	0	0	1
7	Sobic.007G188900	NPQ relaxation amplitude	0	0	0	0	0	0	0	0	1	0	0	0	0	0	0	1	AT1G52630	O-fucosyltransferase family protein [Source:NCBI gene (formerly Entrezgene);Acc:841695]
7	Sobic.007G189000	NPQ relaxation amplitude	0	0	0	0	0	0	0	0	1	0	0	0	0	0	0	1	AT1G28120	ubiquitin thioesterase otubain-like protein [Source:NCBI gene (formerly Entrezgene);Acc:839705]
7	Sobic.007G190200	NPQ relaxation amplitude	0	0	0	0	0	0	0	0	0	0	0	0	1	0	0	1	AT4G24890	purple acid phosphatase 24 [Source:NCBI gene (formerly Entrezgene);Acc:828591]
7	Sobic.007G194300	NPQ relaxation amplitude	0	0	0	0	0	0	0	0	0	0	0	0	1	0	0	1
7	Sobic.007G206200	NPQ relaxation amplitude	0	0	0	0	0	0	0	0	0	0	1	0	0	0	0	1	AT1G21060	Serine/Threonine-kinase, putative (Protein of unknown function, DUF547) [Source:NCBI gene (formerly Entrezgene);Acc:838700]
7	Sobic.007G207700	NPQ relaxation amplitude	0	0	0	0	0	0	0	0	0	0	0	0	0	1	0	1	AT1G20930	cyclin-dependent kinase B2;2 [Source:NCBI gene (formerly Entrezgene);Acc:838687]
7	Sobic.007G208100	NPQ relaxation amplitude	0	0	0	0	0	0	0	0	0	0	0	0	1	0	0	1
7	Sobic.007G210700	NPQ relaxation amplitude	0	0	0	0	0	0	0	0	0	1	0	0	0	0	0	1
7	Sobic.007G212500	NPQ relaxation amplitude	0	0	0	0	0	0	0	0	0	0	1	0	0	0	0	1
7	Sobic.007G220000	NPQ relaxation amplitude	0	0	0	0	0	0	1	0	0	0	0	0	0	0	0	1	AT1G55760	BTB/POZ domain-containing protein [Source:NCBI gene (formerly Entrezgene);Acc:842025]
7	Sobic.007G220033	NPQ relaxation amplitude	0	0	0	0	0	0	1	0	0	0	0	0	0	0	0	1
7	Sobic.007G220066	NPQ relaxation amplitude	0	0	0	0	0	0	1	0	0	0	0	0	0	0	0	1
7	Sobic.007G220100	NPQ relaxation amplitude	0	0	0	0	0	0	1	0	0	0	0	0	0	0	0	1	AT1G67800	Copine (Calcium-dependent phospholipid-binding protein) family [Source:NCBI gene (formerly Entrezgene);Acc:843106]
7	Sobic.007G220200	NPQ relaxation amplitude	0	0	0	0	0	0	1	0	0	0	0	0	0	0	0	1
7	Sobic.007G220300	NPQ relaxation amplitude	0	0	0	0	0	0	1	0	0	0	0	0	0	0	0	1	AT1G49540	elongator protein 2 [Source:NCBI gene (formerly Entrezgene);Acc:841378]
7	Sobic.007G220400	NPQ relaxation amplitude	0	0	0	0	0	0	1	0	0	0	0	0	0	0	0	1	AT4G26540	Leucine-rich repeat receptor-like protein kinase family protein [Source:NCBI gene (formerly Entrezgene);Acc:828760]
7	Sobic.007G227300	NPQ relaxation amplitude	0	0	0	0	0	0	0	0	0	0	0	0	0	0	1	1
8	Sobic.008G000100	NPQ relaxation amplitude	0	0	0	0	0	0	0	0	1	0	0	0	0	0	0	1	AT2G39400	alpha/beta-Hydrolases superfamily protein [Source:NCBI gene (formerly Entrezgene);Acc:818525]
8	Sobic.008G000201	NPQ relaxation amplitude	0	0	0	0	0	0	0	0	1	0	0	0	0	0	0	1	AT2G39400	alpha/beta-Hydrolases superfamily protein [Source:NCBI gene (formerly Entrezgene);Acc:818525]
8	Sobic.008G000300	NPQ relaxation amplitude	0	0	0	0	0	0	0	0	1	0	0	0	0	0	0	1
8	Sobic.008G000400	NPQ relaxation amplitude	0	0	0	0	0	0	0	0	1	0	0	0	0	0	0	1	AT3G01640	glucuronokinase G [Source:NCBI gene (formerly Entrezgene);Acc:819902]
8	Sobic.008G000500	NPQ relaxation amplitude	0	0	0	0	0	0	0	0	1	0	0	0	0	0	0	1
8	Sobic.008G000600	NPQ relaxation amplitude	0	0	0	0	0	0	0	0	1	0	0	0	0	0	0	1	AT5G59980	Polymerase/histidinol phosphatase-like protein [Source:NCBI gene (formerly Entrezgene);Acc:836120]
8	Sobic.008G000700	NPQ relaxation amplitude	0	0	0	0	0	0	0	0	1	0	0	0	0	0	0	1	AT5G59990	CCT motif family protein [Source:NCBI gene (formerly Entrezgene);Acc:836121]
8	Sobic.008G000800	NPQ relaxation amplitude	0	0	0	0	0	0	0	0	1	0	0	0	0	0	0	1	AT3G45850	P-loop containing nucleoside triphosphate hydrolases superfamily protein [Source:NCBI gene (formerly Entrezgene);Acc:823728]
8	Sobic.008G000900	NPQ relaxation amplitude	0	0	0	0	0	0	0	0	1	0	0	0	0	0	0	1
8	Sobic.008G001000	NPQ relaxation amplitude	0	0	0	0	0	0	0	0	1	0	0	0	0	0	0	1	AT3G45780	phototropin 1 [Source:NCBI gene (formerly Entrezgene);Acc:823721]
8	Sobic.008G001100	NPQ relaxation amplitude	0	0	0	0	0	0	0	0	1	0	0	0	0	0	0	1	AT3G55000	tonneau family protein [Source:NCBI gene (formerly Entrezgene);Acc:824665]
8	Sobic.008G001200	NPQ relaxation amplitude	0	0	0	0	0	0	0	0	1	0	0	0	0	0	0	1
8	Sobic.008G001300	NPQ relaxation amplitude	0	0	0	0	0	0	0	0	1	0	0	0	0	0	0	1	AT2G37050	Leucine-rich repeat protein kinase family protein [Source:NCBI gene (formerly Entrezgene);Acc:818281]
8	Sobic.008G001400	NPQ relaxation amplitude	0	0	0	0	0	0	0	0	1	0	0	0	0	0	0	1
8	Sobic.008G001500	NPQ relaxation amplitude	0	0	0	0	0	0	0	0	1	0	0	0	0	0	0	1	AT2G18770	P-loop containing nucleoside triphosphate hydrolases superfamily protein [Source:NCBI gene (formerly Entrezgene);Acc:816392]
8	Sobic.008G001600	NPQ relaxation amplitude	0	0	0	0	0	0	0	0	1	0	0	0	0	0	0	1
8	Sobic.008G001700	NPQ relaxation amplitude	0	0	0	0	0	0	0	0	1	0	0	0	0	0	0	1
8	Sobic.008G001800	NPQ relaxation amplitude	0	0	0	0	0	0	0	0	1	0	0	0	0	0	0	1
8	Sobic.008G001900	NPQ relaxation amplitude	0	0	0	0	0	0	0	0	1	0	0	0	0	0	0	1
8	Sobic.008G002000	NPQ relaxation amplitude	0	0	0	0	0	0	0	0	1	0	0	0	0	0	0	1	AT2G40116	Phosphoinositide-specific phospholipase C family protein [Source:NCBI gene (formerly Entrezgene);Acc:818602]
8	Sobic.008G009200	NPQ relaxation amplitude	0	0	0	0	0	0	0	1	0	0	0	0	0	0	0	1	AT1G31950	Terpenoid cyclases/Protein prenyltransferases superfamily protein [Source:NCBI gene (formerly Entrezgene);Acc:840085]
8	Sobic.008G009300	NPQ relaxation amplitude	0	0	0	0	0	0	0	1	0	0	0	0	0	0	0	1
8	Sobic.008G018200	NPQ relaxation amplitude	0	0	0	0	0	0	0	0	0	0	0	0	1	0	0	1	AT1G34020	Nucleotide-sugar transporter family protein [Source:NCBI gene (formerly Entrezgene);Acc:840299]
8	Sobic.008G018400	NPQ relaxation amplitude	0	0	0	0	0	0	0	0	0	0	0	0	1	0	0	1
8	Sobic.008G021900	NPQ relaxation amplitude	0	0	0	0	0	0	0	0	0	0	0	0	0	0	1	1
8	Sobic.008G025200	NPQ relaxation amplitude	0	0	0	0	0	0	0	0	0	0	0	1	0	0	0	1
8	Sobic.008G025700	NPQ relaxation amplitude	0	0	0	0	0	0	0	0	0	1	0	0	0	0	0	1	AT1G11680	CYTOCHROME P450 51G1 [Source:NCBI gene (formerly Entrezgene);Acc:837712]
8	Sobic.008G026800	NPQ relaxation amplitude	0	0	0	0	0	0	0	0	0	1	0	0	0	0	0	1	AT2G30520	Phototropic-responsive NPH3 family protein [Source:NCBI gene (formerly Entrezgene);Acc:817601]
8	Sobic.008G028600	NPQ relaxation amplitude	1	0	0	0	0	0	0	0	0	0	0	0	0	0	0	1
8	Sobic.008G033000	NPQ relaxation amplitude	0	0	0	0	0	0	0	0	0	1	0	0	0	0	0	1
8	Sobic.008G039401	NPQ relaxation amplitude	0	0	0	0	0	0	0	0	0	1	0	0	0	0	0	1
8	Sobic.008G040000	NPQ relaxation amplitude	0	0	0	0	0	0	0	0	0	0	0	0	1	0	0	1	AT1G77340	Pentatricopeptide repeat (PPR) superfamily protein [Source:NCBI gene (formerly Entrezgene);Acc:844070]
8	Sobic.008G040800	NPQ relaxation amplitude	0	0	0	0	0	0	0	0	0	0	0	0	0	0	1	1
8	Sobic.008G043800	NPQ relaxation amplitude	0	0	0	0	0	0	1	0	0	0	0	0	0	0	0	1
8	Sobic.008G043900	NPQ relaxation amplitude	0	0	0	0	0	0	1	0	0	0	0	0	0	0	0	1	AT1G45249	abscisic acid responsive elements-binding factor 2 [Source:NCBI gene (formerly Entrezgene);Acc:841095]
8	Sobic.008G045300	NPQ relaxation amplitude	0	0	0	0	0	0	1	0	0	0	0	0	0	0	0	1
8	Sobic.008G045450	NPQ relaxation amplitude	1	0	0	0	0	0	0	0	0	0	0	0	0	0	0	1
8	Sobic.008G054600	NPQ relaxation amplitude	0	0	0	0	0	0	0	0	0	0	0	0	0	1	0	1
8	Sobic.008G059400	NPQ relaxation amplitude	0	0	0	0	0	0	0	1	0	0	0	0	0	0	0	1
8	Sobic.008G059500	NPQ relaxation amplitude	0	0	0	0	0	0	0	1	0	0	0	0	0	0	0	1
8	Sobic.008G074400	NPQ relaxation amplitude	0	0	0	0	0	0	0	0	0	0	0	0	1	0	0	1	AT2G02380	glutathione S-transferase (class zeta) 2 [Source:NCBI gene (formerly Entrezgene);Acc:814769]
8	Sobic.008G077400	NPQ relaxation amplitude	0	0	0	0	0	0	0	0	0	0	0	0	1	0	0	1
8	Sobic.008G082150	NPQ relaxation amplitude	0	0	0	0	0	0	0	1	0	0	0	0	0	0	0	1
8	Sobic.008G082200	NPQ relaxation amplitude	0	0	0	0	0	0	0	1	0	0	0	0	0	0	0	1
8	Sobic.008G082250	NPQ relaxation amplitude	0	0	0	0	0	0	0	1	0	0	0	0	0	0	0	1
8	Sobic.008G082300	NPQ relaxation amplitude	0	0	0	0	0	0	0	1	0	0	0	0	0	0	0	1
8	Sobic.008G082400	NPQ relaxation amplitude	0	0	0	0	0	0	0	1	0	0	0	0	0	0	0	1
8	Sobic.008G082450	NPQ relaxation amplitude	0	0	0	0	0	0	0	1	0	0	0	0	0	0	0	1
8	Sobic.008G085600	NPQ relaxation amplitude	0	0	0	0	0	0	0	0	0	0	0	1	0	0	0	1
8	Sobic.008G086200	NPQ relaxation amplitude	0	0	0	0	0	0	0	0	0	0	0	1	0	0	0	1	AT1G27850	RUN/FYVE domain protein [Source:NCBI gene (formerly Entrezgene);Acc:839678]
8	Sobic.008G093200	NPQ relaxation amplitude	0	0	0	0	0	0	0	0	0	0	0	0	1	0	0	1	AT3G03460	mediator of RNA polymerase II transcription subunit-like protein [Source:NCBI gene (formerly Entrezgene);Acc:821252]
8	Sobic.008G094300	NPQ relaxation amplitude	0	0	0	0	0	0	0	0	0	0	0	1	0	0	0	1	AT3G48740	Nodulin MtN3 family protein [Source:NCBI gene (formerly Entrezgene);Acc:824035]
8	Sobic.008G094700	NPQ relaxation amplitude	0	0	0	0	0	0	0	0	0	0	1	0	0	0	0	1
8	Sobic.008G094900	NPQ relaxation amplitude	0	0	0	0	0	0	0	0	0	1	0	0	0	0	0	1
8	Sobic.008G106100	NPQ relaxation amplitude	0	0	0	1	0	0	0	0	0	0	0	0	0	0	0	1	AT1G26440	ureide permease 5 [Source:NCBI gene (formerly Entrezgene);Acc:839185]
8	Sobic.008G106200	NPQ relaxation amplitude	0	0	0	0	0	0	1	0	0	0	0	0	0	0	0	1
8	Sobic.008G106301	NPQ relaxation amplitude	0	0	0	0	0	0	1	0	0	0	0	0	0	0	0	1
8	Sobic.008G106400	NPQ relaxation amplitude	0	0	0	0	0	0	1	0	0	0	0	0	0	0	0	1
8	Sobic.008G106500	NPQ relaxation amplitude	0	0	0	0	0	0	1	0	0	0	0	0	0	0	0	1
8	Sobic.008G106550	NPQ relaxation amplitude	0	0	0	0	0	0	1	0	0	0	0	0	0	0	0	1
8	Sobic.008G106600	NPQ relaxation amplitude	0	0	0	0	0	0	1	0	0	0	0	0	0	0	0	1
8	Sobic.008G106700	NPQ relaxation amplitude	0	0	0	0	0	0	1	0	0	0	0	0	0	0	0	1
8	Sobic.008G106800	NPQ relaxation amplitude	0	0	0	0	0	0	1	0	0	0	0	0	0	0	0	1
8	Sobic.008G107100	NPQ relaxation amplitude	0	0	0	0	0	0	0	0	0	0	0	0	0	0	1	1
8	Sobic.008G107500	NPQ relaxation amplitude	0	0	0	0	0	0	0	1	0	0	0	0	0	0	0	1	AT3G01080	WRKY DNA-binding protein 58 [Source:NCBI gene (formerly Entrezgene);Acc:821213]
8	Sobic.008G107600	NPQ relaxation amplitude	0	0	0	0	0	0	0	1	0	0	0	0	0	0	0	1
8	Sobic.008G113200	NPQ relaxation amplitude	0	0	0	0	0	0	0	0	0	0	0	0	0	1	0	1	AT4G02820	Pentatricopeptide repeat (PPR) superfamily protein [Source:NCBI gene (formerly Entrezgene);Acc:828169]
8	Sobic.008G121700	NPQ relaxation amplitude	0	0	0	0	0	0	1	0	0	0	0	0	0	0	0	1
8	Sobic.008G121800	NPQ relaxation amplitude	0	0	0	0	0	0	1	0	0	0	0	0	0	0	0	1
8	Sobic.008G122200	NPQ relaxation amplitude	0	0	0	0	0	0	0	1	0	0	0	0	0	0	0	1
8	Sobic.008G122300	NPQ relaxation amplitude	0	0	0	0	0	0	0	1	0	0	0	0	0	0	0	1
8	Sobic.008G122400	NPQ relaxation amplitude	0	0	0	0	0	0	0	1	0	0	0	0	0	0	0	1
8	Sobic.008G122500	NPQ relaxation amplitude	0	0	0	0	0	0	0	1	0	0	0	0	0	0	0	1
8	Sobic.008G122600	NPQ relaxation amplitude	0	0	0	0	0	0	0	1	0	0	0	0	0	0	0	1
8	Sobic.008G122700	NPQ relaxation amplitude	0	0	0	0	0	0	0	1	0	0	0	0	0	0	0	1
8	Sobic.008G123600	NPQ relaxation amplitude	0	0	0	0	0	0	0	0	0	0	1	0	0	0	0	1	AT5G63310	nucleoside diphosphate kinase 2 [Source:NCBI gene (formerly Entrezgene);Acc:836451]
8	Sobic.008G124000	NPQ relaxation amplitude	0	0	0	0	0	0	0	1	0	0	0	0	0	0	0	1	AT1G28570	SGNH hydrolase-type esterase superfamily protein [Source:NCBI gene (formerly Entrezgene);Acc:839757]
8	Sobic.008G125501	NPQ relaxation amplitude	0	0	0	0	1	0	0	0	0	0	0	0	0	0	0	1
8	Sobic.008G131900	NPQ relaxation amplitude	0	0	0	0	0	0	0	0	0	0	0	0	0	0	1	1
8	Sobic.008G133600	NPQ relaxation amplitude	0	0	0	0	0	0	0	0	0	1	0	0	0	0	0	1	AT3G53580	diaminopimelate epimerase family protein [Source:NCBI gene (formerly Entrezgene);Acc:824526]
8	Sobic.008G136100	NPQ relaxation amplitude	0	0	0	0	0	0	0	0	0	0	0	0	0	1	0	1	AT1G07640	Dof-type zinc finger DNA-binding family protein [Source:NCBI gene (formerly Entrezgene);Acc:837277]
8	Sobic.008G171000	NPQ relaxation amplitude	0	0	0	0	0	0	0	0	0	1	0	0	0	0	0	1	AT3G63410	S-adenosyl-L-methionine-dependent methyltransferases superfamily protein [Source:NCBI gene (formerly Entrezgene);Acc:825516]
8	Sobic.008G172600	NPQ relaxation amplitude	0	0	0	0	0	0	0	0	0	0	0	0	0	0	1	1	AT3G17630	cation/H+ exchanger 19 [Source:NCBI gene (formerly Entrezgene);Acc:821030]
8	Sobic.008G178200	NPQ relaxation amplitude	0	0	0	0	0	0	0	0	0	0	0	1	0	0	0	1
8	Sobic.008G183700	NPQ relaxation amplitude	0	0	0	0	0	0	0	0	0	0	0	0	0	1	0	1	AT5G45170	Haloacid dehalogenase-like hydrolase (HAD) superfamily protein [Source:NCBI gene (formerly Entrezgene);Acc:834553]
8	Sobic.008G185800	NPQ relaxation amplitude	0	0	0	0	0	0	0	0	0	0	0	0	0	0	1	1	AT1G34360	translation initiation factor 3 (IF-3) family protein [Source:NCBI gene (formerly Entrezgene);Acc:840338]
8	Sobic.008G188700	NPQ relaxation amplitude	0	0	0	0	0	0	0	0	0	1	0	0	0	0	0	1	AT1G19310	RING/U-box superfamily protein [Source:NCBI gene (formerly Entrezgene);Acc:838513]
8	Sobic.008G189500	NPQ relaxation amplitude	0	0	0	0	0	0	0	0	0	0	0	0	0	1	0	1
8	Sobic.008G189900	NPQ relaxation amplitude	0	0	0	0	0	0	0	0	0	0	1	0	0	0	0	1
9	Sobic.009G005100	NPQ relaxation amplitude	0	0	0	0	0	0	0	0	0	0	0	0	0	1	0	1
9	Sobic.009G005200	NPQ relaxation amplitude	0	0	0	0	0	0	0	0	0	0	0	0	0	1	0	1
9	Sobic.009G007800	NPQ relaxation amplitude	0	0	0	1	0	0	0	0	0	0	0	0	0	0	0	1	AT5G14460	Pseudouridine synthase family protein [Source:NCBI gene (formerly Entrezgene);Acc:831297]
9	Sobic.009G009600	NPQ relaxation amplitude	0	0	0	0	0	0	0	0	0	0	0	0	0	1	0	1
9	Sobic.009G010400	NPQ relaxation amplitude	0	0	0	0	0	0	1	0	0	0	0	0	0	0	0	1	AT2G39720	RING-H2 finger C2A [Source:NCBI gene (formerly Entrezgene);Acc:818556]
9	Sobic.009G010600	NPQ relaxation amplitude	0	0	0	0	0	0	1	0	0	0	0	0	0	0	0	1	AT3G12280	retinoblastoma-related 1 [Source:NCBI gene (formerly Entrezgene);Acc:820408]
9	Sobic.009G010800	NPQ relaxation amplitude	0	0	0	0	0	0	1	0	0	0	0	0	0	0	0	1
9	Sobic.009G011600	NPQ relaxation amplitude	0	0	0	0	0	0	0	0	0	0	0	1	0	0	0	1	AT5G59400	PGR5-like A protein [Source:NCBI gene (formerly Entrezgene);Acc:836059]
9	Sobic.009G024600	NPQ relaxation amplitude	0	0	0	0	0	0	0	0	1	0	0	0	0	0	0	1
9	Sobic.009G025400	NPQ relaxation amplitude	0	0	0	0	0	0	1	0	0	0	0	0	0	0	0	1
9	Sobic.009G025500	NPQ relaxation amplitude	0	0	0	0	0	0	1	0	0	0	0	0	0	0	0	1	AT2G38905	Low temperature and salt responsive protein family [Source:NCBI gene (formerly Entrezgene);Acc:818475]
9	Sobic.009G025800	NPQ relaxation amplitude	0	0	0	0	0	1	0	0	0	0	0	0	0	0	0	1	AT3G45600	tetraspanin3 [Source:NCBI gene (formerly Entrezgene);Acc:823702]
9	Sobic.009G025900	NPQ relaxation amplitude	0	0	0	0	1	0	0	0	0	0	0	0	0	0	0	1
9	Sobic.009G027100	NPQ relaxation amplitude	0	0	0	0	0	0	0	0	0	0	0	1	0	0	0	1
9	Sobic.009G027200	NPQ relaxation amplitude	0	0	0	0	0	0	0	0	0	1	0	0	0	0	0	1	AT3G12090	tetraspanin6 [Source:NCBI gene (formerly Entrezgene);Acc:820383]
9	Sobic.009G036500	NPQ relaxation amplitude	0	0	0	0	0	0	0	0	0	0	0	0	0	1	0	1
9	Sobic.009G055300	NPQ relaxation amplitude	0	0	0	0	0	0	0	0	1	0	0	0	0	0	0	1
9	Sobic.009G056300	NPQ relaxation amplitude	0	0	0	0	0	0	0	0	0	1	0	0	0	0	0	1	AT3G11200	alfin-like 2 [Source:NCBI gene (formerly Entrezgene);Acc:820290]
9	Sobic.009G057300	NPQ relaxation amplitude	0	0	0	0	0	0	0	0	0	0	0	0	0	1	0	1	AT3G51840	acyl-CoA oxidase 4 [Source:NCBI gene (formerly Entrezgene);Acc:824347]
9	Sobic.009G059300	NPQ relaxation amplitude	0	0	0	0	0	0	0	0	0	0	1	0	0	0	0	1	AT3G10970	Haloacid dehalogenase-like hydrolase (HAD) superfamily protein [Source:NCBI gene (formerly Entrezgene);Acc:820268]
9	Sobic.009G059700	NPQ relaxation amplitude	0	1	0	0	0	0	0	0	0	0	0	0	0	0	0	1	AT2G40790	C-terminal cysteine residue is changed to a serine 2 [Source:NCBI gene (formerly Entrezgene);Acc:818676]
9	Sobic.009G062500	NPQ relaxation amplitude	0	1	0	0	0	0	0	0	0	0	0	0	0	0	0	1	AT3G01550	phosphoenolpyruvate (pep)/phosphate translocator 2 [Source:NCBI gene (formerly Entrezgene);Acc:821114]
9	Sobic.009G064900	NPQ relaxation amplitude	0	0	0	0	0	0	0	0	0	0	1	0	0	0	0	1	AT5G25510	Protein phosphatase 2A regulatory B subunit family protein [Source:NCBI gene (formerly Entrezgene);Acc:832626]
9	Sobic.009G065100	NPQ relaxation amplitude	0	0	0	0	0	0	0	1	0	0	0	0	0	0	0	1	AT5G37370	PRP38 family protein [Source:NCBI gene (formerly Entrezgene);Acc:833711]
9	Sobic.009G065200	NPQ relaxation amplitude	0	0	0	0	0	0	0	1	0	0	0	0	0	0	0	1	AT1G15590	E3 ubiquitin-protein ligase [Source:NCBI gene (formerly Entrezgene);Acc:838129]
9	Sobic.009G065300	NPQ relaxation amplitude	0	0	0	0	0	0	0	0	0	0	1	0	0	0	0	1
9	Sobic.009G070900	NPQ relaxation amplitude	0	0	0	0	0	0	1	0	0	0	0	0	0	0	0	1
9	Sobic.009G070950	NPQ relaxation amplitude	0	0	0	0	0	0	1	0	0	0	0	0	0	0	0	1
9	Sobic.009G072800	NPQ relaxation amplitude	0	0	0	0	0	0	0	0	0	0	0	0	0	0	1	1
9	Sobic.009G074400	NPQ relaxation amplitude	0	0	0	0	0	0	0	0	0	1	0	0	0	0	0	1	AT2G25760	Protein kinase family protein [Source:NCBI gene (formerly Entrezgene);Acc:817118]
9	Sobic.009G076400	NPQ relaxation amplitude	0	0	0	0	0	0	0	0	0	1	0	0	0	0	0	1	AT1G27400	Ribosomal protein L22p/L17e family protein [Source:NCBI gene (formerly Entrezgene);Acc:839630]
9	Sobic.009G079100	NPQ relaxation amplitude	0	0	0	0	0	0	0	0	0	0	0	0	0	1	0	1
9	Sobic.009G082200	NPQ relaxation amplitude	0	0	0	0	0	0	0	0	0	0	0	0	0	1	0	1	AT4G21230	cysteine-rich RLK (RECEPTOR-like protein kinase) 27 [Source:NCBI gene (formerly Entrezgene);Acc:827872]
9	Sobic.009G082700	NPQ relaxation amplitude	0	0	0	0	0	0	0	0	0	0	0	0	1	0	0	1
9	Sobic.009G085500	NPQ relaxation amplitude	0	0	0	0	0	0	0	0	0	0	0	0	1	0	0	1	AT3G10840	alpha/beta-Hydrolases superfamily protein [Source:NCBI gene (formerly Entrezgene);Acc:820253]
9	Sobic.009G088100	NPQ relaxation amplitude	0	0	0	0	0	0	0	0	0	0	0	0	1	0	0	1	AT1G01260	basic helix-loop-helix (bHLH) DNA-binding superfamily protein [Source:NCBI gene (formerly Entrezgene);Acc:839545]
9	Sobic.009G091900	NPQ relaxation amplitude	0	0	0	0	0	0	0	0	0	0	1	0	0	0	0	1
9	Sobic.009G101200	NPQ relaxation amplitude	0	0	0	0	0	0	0	0	0	1	0	0	0	0	0	1	AT5G58450	Tetratricopeptide repeat (TPR)-like superfamily protein [Source:NCBI gene (formerly Entrezgene);Acc:835958]
9	Sobic.009G107200	NPQ relaxation amplitude	0	0	0	0	0	0	0	0	0	1	0	0	0	0	0	1
9	Sobic.009G112300	NPQ relaxation amplitude	0	0	0	0	0	0	0	0	0	0	1	0	0	0	0	1	AT1G49350	pfkB-like carbohydrate kinase family protein [Source:NCBI gene (formerly Entrezgene);Acc:841358]
9	Sobic.009G113800	NPQ relaxation amplitude	0	0	0	0	0	0	0	0	0	0	0	0	0	1	0	1
9	Sobic.009G113900	NPQ relaxation amplitude	0	0	0	0	0	0	0	0	0	1	0	0	0	0	0	1
9	Sobic.009G116200	NPQ relaxation amplitude	0	0	0	0	0	0	0	0	0	0	0	0	0	0	1	1	AT3G11200	alfin-like 2 [Source:NCBI gene (formerly Entrezgene);Acc:820290]
9	Sobic.009G120400	NPQ relaxation amplitude	0	0	0	0	0	0	0	0	0	0	0	0	1	0	0	1	AT3G10200	S-adenosyl-L-methionine-dependent methyltransferases superfamily protein [Source:NCBI gene (formerly Entrezgene);Acc:820182]
9	Sobic.009G120700	NPQ relaxation amplitude	0	0	0	0	0	0	0	0	0	0	0	0	0	0	1	1
9	Sobic.009G126100	NPQ relaxation amplitude	0	0	0	0	0	0	0	1	0	0	0	0	0	0	0	1
9	Sobic.009G127400	NPQ relaxation amplitude	0	0	0	0	0	0	0	0	0	0	1	0	0	0	0	1	AT2G48120	pale cress protein (PAC) [Source:NCBI gene (formerly Entrezgene);Acc:819424]
9	Sobic.009G128500	NPQ relaxation amplitude	0	0	0	0	0	0	0	0	0	1	0	0	0	0	0	1	AT1G03270	CBS domain protein with a domain protein (DUF21) [Source:NCBI gene (formerly Entrezgene);Acc:838595]
9	Sobic.009G129400	NPQ relaxation amplitude	0	0	0	0	0	0	0	0	0	0	0	0	0	0	1	1	AT5G27550	P-loop containing nucleoside triphosphate hydrolases superfamily protein [Source:NCBI gene (formerly Entrezgene);Acc:832815]
9	Sobic.009G131900	NPQ relaxation amplitude	0	0	0	0	0	0	0	0	0	0	0	0	0	0	1	1	AT5G18920	Cox19-like CHCH family protein [Source:NCBI gene (formerly Entrezgene);Acc:832010]
9	Sobic.009G134500	NPQ relaxation amplitude	0	0	0	0	0	0	0	0	0	0	0	0	0	0	1	1	AT4G03020	transducin family protein / WD-40 repeat family protein [Source:NCBI gene (formerly Entrezgene);Acc:828111]
9	Sobic.009G142000	NPQ relaxation amplitude	0	0	0	0	0	0	0	0	0	0	0	0	0	0	1	1
9	Sobic.009G144500	NPQ relaxation amplitude	0	0	0	0	1	0	0	0	0	0	0	0	0	0	0	1
9	Sobic.009G144600	NPQ relaxation amplitude	0	0	0	0	0	0	1	0	0	0	0	0	0	0	0	1	AT2G38380	Peroxidase superfamily protein [Source:NCBI gene (formerly Entrezgene);Acc:818419]
9	Sobic.009G145000	NPQ relaxation amplitude	0	0	0	0	0	0	0	0	1	0	0	0	0	0	0	1	AT4G02900	ERD (early-responsive to dehydration stress) family protein [Source:NCBI gene (formerly Entrezgene);Acc:828143]
9	Sobic.009G145101	NPQ relaxation amplitude	0	0	0	0	0	0	0	0	1	0	0	0	0	0	0	1
9	Sobic.009G145200	NPQ relaxation amplitude	0	0	0	0	0	0	0	0	1	0	0	0	0	0	0	1
9	Sobic.009G145350	NPQ relaxation amplitude	0	0	0	0	0	0	0	0	1	0	0	0	0	0	0	1
9	Sobic.009G148300	NPQ relaxation amplitude	0	0	0	0	0	0	0	0	0	0	0	0	0	1	0	1	AT1G34320	Ikzf5 (DUF668) [Source:NCBI gene (formerly Entrezgene);Acc:840333]
9	Sobic.009G149900	NPQ relaxation amplitude	0	0	0	0	0	0	0	0	0	0	1	0	0	0	0	1	AT2G23030	SNF1-related protein kinase 2.9 [Source:NCBI gene (formerly Entrezgene);Acc:816833]
9	Sobic.009G150700	NPQ relaxation amplitude	0	0	0	0	0	0	0	0	0	0	0	0	0	0	1	1	AT1G44414	zinc-ribbon domain protein [Source:NCBI gene (formerly Entrezgene);Acc:841028]
9	Sobic.009G156300	NPQ relaxation amplitude	0	0	0	0	0	0	0	0	0	0	0	0	1	0	0	1	AT2G29700	pleckstrin homologue 1 [Source:NCBI gene (formerly Entrezgene);Acc:817520]
9	Sobic.009G158500	NPQ relaxation amplitude	0	0	0	0	0	0	1	0	0	0	0	0	0	0	0	1	AT5G52390	PAR1 protein [Source:NCBI gene (formerly Entrezgene);Acc:835315]
9	Sobic.009G158600	NPQ relaxation amplitude	0	0	0	0	0	0	1	0	0	0	0	0	0	0	0	1	AT3G54040	PAR1 protein [Source:NCBI gene (formerly Entrezgene);Acc:824571]
9	Sobic.009G158700	NPQ relaxation amplitude	0	0	0	0	0	0	1	0	0	0	0	0	0	0	0	1	AT3G54040	PAR1 protein [Source:NCBI gene (formerly Entrezgene);Acc:824571]
9	Sobic.009G158900	NPQ relaxation amplitude	1	0	0	0	0	0	0	0	0	0	0	0	0	0	0	1	AT5G01070	RING/FYVE/PHD zinc finger superfamily protein [Source:NCBI gene (formerly Entrezgene);Acc:831898]
9	Sobic.009G159200	NPQ relaxation amplitude	1	0	0	0	0	0	0	0	0	0	0	0	0	0	0	1	AT5G05930	guanylyl cyclase 1 [Source:NCBI gene (formerly Entrezgene);Acc:830478]
9	Sobic.009G160100	NPQ relaxation amplitude	0	0	0	0	0	0	0	0	0	0	1	0	0	0	0	1	AT2G39800	delta1-pyrroline-5-carboxylate synthase 1 [Source:NCBI gene (formerly Entrezgene);Acc:818566]
9	Sobic.009G164500	NPQ relaxation amplitude	0	0	0	0	0	0	0	0	0	0	0	0	0	0	1	1	AT1G60970	SNARE-like superfamily protein [Source:NCBI gene (formerly Entrezgene);Acc:842388]
9	Sobic.009G165500	NPQ relaxation amplitude	0	0	0	0	0	0	0	0	0	0	0	0	1	0	0	1	AT3G09570	Lung seven transmembrane receptor family protein [Source:NCBI gene (formerly Entrezgene);Acc:820114]
9	Sobic.009G166500	NPQ relaxation amplitude	0	0	0	0	0	0	0	0	0	1	0	0	0	0	0	1	AT3G09680	Ribosomal protein S12/S23 family protein [Source:NCBI gene (formerly Entrezgene);Acc:820125]
9	Sobic.009G192500	NPQ relaxation amplitude	0	0	0	0	0	0	0	0	0	0	0	1	0	0	0	1	AT1G30200	F-box family protein [Source:NCBI gene (formerly Entrezgene);Acc:839900]
9	Sobic.009G192700	NPQ relaxation amplitude	0	0	0	0	0	0	0	0	0	0	0	0	1	0	0	1	AT4G21070	breast cancer susceptibility1 [Source:NCBI gene (formerly Entrezgene);Acc:827854]
9	Sobic.009G201600	NPQ relaxation amplitude	0	0	0	0	0	0	0	0	0	0	1	0	0	0	0	1	AT2G25830	YebC-like protein [Source:NCBI gene (formerly Entrezgene);Acc:817125]
9	Sobic.009G205800	NPQ relaxation amplitude	0	0	0	0	0	0	0	0	0	0	0	0	0	1	0	1	AT3G16520	UDP-glucosyl transferase 88A1 [Source:NCBI gene (formerly Entrezgene);Acc:820900]
9	Sobic.009G210600	NPQ relaxation amplitude	0	0	0	0	0	0	0	1	0	0	0	0	0	0	0	1	AT4G13350	NSP (nuclear shuttle protein)-interacting GTPase [Source:NCBI gene (formerly Entrezgene);Acc:826966]
9	Sobic.009G210700	NPQ relaxation amplitude	0	0	0	0	0	0	0	1	0	0	0	0	0	0	0	1
9	Sobic.009G210800	NPQ relaxation amplitude	0	0	0	0	0	0	0	1	0	0	0	0	0	0	0	1
9	Sobic.009G210900	NPQ relaxation amplitude	0	0	0	0	0	0	0	0	0	0	0	0	0	1	0	1	AT3G24330	O-Glycosyl hydrolases family 17 protein [Source:NCBI gene (formerly Entrezgene);Acc:822022]
9	Sobic.009G216300	NPQ relaxation amplitude	0	0	0	0	0	0	0	0	0	0	0	0	0	1	0	1
9	Sobic.009G216900	NPQ relaxation amplitude	0	0	0	0	0	0	0	0	1	0	0	0	0	0	0	1
9	Sobic.009G217000	NPQ relaxation amplitude	0	0	0	0	0	0	0	0	1	0	0	0	0	0	0	1	AT2G21510	DNAJ heat shock N-terminal domain-containing protein [Source:NCBI gene (formerly Entrezgene);Acc:816690]
9	Sobic.009G217600	NPQ relaxation amplitude	0	0	0	0	0	0	0	0	0	1	0	0	0	0	0	1	AT1G05100	mitogen-activated protein kinase kinase kinase 18 [Source:NCBI gene (formerly Entrezgene);Acc:839324]
9	Sobic.009G218100	NPQ relaxation amplitude	0	0	0	0	0	0	1	0	0	0	0	0	0	0	0	1
9	Sobic.009G218200	NPQ relaxation amplitude	0	0	0	0	0	0	1	0	0	0	0	0	0	0	0	1
9	Sobic.009G218450	NPQ relaxation amplitude	0	0	0	0	0	0	1	0	0	0	0	0	0	0	0	1	AT4G18050	P-glycoprotein 9 [Source:NCBI gene (formerly Entrezgene);Acc:827530]
9	Sobic.009G218800	NPQ relaxation amplitude	0	1	0	0	0	0	0	0	0	0	0	0	0	0	0	1	AT3G21610	Acid phosphatase/vanadium-dependent haloperoxidase-related protein [Source:NCBI gene (formerly Entrezgene);Acc:821715]
9	Sobic.009G221600	NPQ relaxation amplitude	0	0	0	0	0	0	0	0	0	0	0	0	0	1	0	1	AT1G17970	RING/U-box superfamily protein [Source:NCBI gene (formerly Entrezgene);Acc:838377]
9	Sobic.009G223900	NPQ relaxation amplitude	0	0	0	0	0	0	0	0	1	0	0	0	0	0	0	1
9	Sobic.009G224000	NPQ relaxation amplitude	0	0	0	0	0	0	0	0	1	0	0	0	0	0	0	1	AT1G15020	quiescin-sulfhydryl oxidase 1 [Source:NCBI gene (formerly Entrezgene);Acc:838067]
9	Sobic.009G224100	NPQ relaxation amplitude	0	0	0	1	0	0	0	0	0	0	0	0	0	0	0	1
9	Sobic.009G233900	NPQ relaxation amplitude	0	0	0	0	0	0	0	0	0	0	0	0	1	0	0	1	AT1G71170	6-phosphogluconate dehydrogenase family protein [Source:NCBI gene (formerly Entrezgene);Acc:843457]
9	Sobic.009G237350	NPQ relaxation amplitude	0	0	0	0	0	0	0	0	1	0	0	0	0	0	0	1
9	Sobic.009G237400	NPQ relaxation amplitude	0	0	0	0	0	0	0	0	1	0	0	0	0	0	0	1	AT5G52910	timeless family protein [Source:NCBI gene (formerly Entrezgene);Acc:835368]
9	Sobic.009G237500	NPQ relaxation amplitude	0	0	0	0	0	0	0	0	1	0	0	0	0	0	0	1	AT5G52960	tRNA dimethylallyltransferase [Source:NCBI gene (formerly Entrezgene);Acc:835373]
9	Sobic.009G237600	NPQ relaxation amplitude	0	0	0	0	0	0	0	0	1	0	0	0	0	0	0	1	AT2G46270	G-box binding factor 3 [Source:NCBI gene (formerly Entrezgene);Acc:819235]
9	Sobic.009G237700	NPQ relaxation amplitude	0	0	0	0	0	0	0	0	1	0	0	0	0	0	0	1	AT4G23730	Galactose mutarotase-like superfamily protein [Source:NCBI gene (formerly Entrezgene);Acc:828473]
9	Sobic.009G237800	NPQ relaxation amplitude	0	0	0	0	0	0	0	0	1	0	0	0	0	0	0	1	AT5G15802	chaperone [Source:NCBI gene (formerly Entrezgene);Acc:831437]
9	Sobic.009G243100	NPQ relaxation amplitude	0	0	0	0	0	0	0	0	0	0	0	0	1	0	0	1
9	Sobic.009G244300	NPQ relaxation amplitude	0	0	0	0	0	0	0	0	0	0	0	1	0	0	0	1	AT2G18328	RAD-like 4 [Source:NCBI gene (formerly Entrezgene);Acc:5007884]
9	Sobic.009G246700	NPQ relaxation amplitude	0	0	0	0	0	0	0	0	0	0	1	0	0	0	0	1	AT1G29890	O-acetyltransferase family protein [Source:NCBI gene (formerly Entrezgene);Acc:839867]
9	Sobic.009G248500	NPQ relaxation amplitude	0	0	0	0	0	0	1	0	0	0	0	0	0	0	0	1	AT4G27970	SLAC1 homologue 2 [Source:NCBI gene (formerly Entrezgene);Acc:828910]
9	Sobic.009G248700	NPQ relaxation amplitude	0	0	0	0	0	0	1	0	0	0	0	0	0	0	0	1	AT4G27970	SLAC1 homologue 2 [Source:NCBI gene (formerly Entrezgene);Acc:828910]
9	Sobic.009G248900	NPQ relaxation amplitude	0	0	0	0	0	0	1	0	0	0	0	0	0	0	0	1	AT2G46225	ABI-1-like 1 [Source:NCBI gene (formerly Entrezgene);Acc:819230]
9	Sobic.009G249000	NPQ relaxation amplitude	0	0	0	0	0	0	1	0	0	0	0	0	0	0	0	1	AT4G23650	calcium-dependent protein kinase 6 [Source:NCBI gene (formerly Entrezgene);Acc:828465]
9	Sobic.009G250900	NPQ relaxation amplitude	0	0	0	0	0	0	0	0	0	0	0	1	0	0	0	1	AT5G53140	Protein phosphatase 2C family protein [Source:NCBI gene (formerly Entrezgene);Acc:835395]
9	Sobic.009G256100	NPQ relaxation amplitude	0	0	0	0	0	0	0	0	0	0	1	0	0	0	0	1
10	Sobic.010G000200	NPQ relaxation amplitude	0	0	0	0	0	0	0	0	0	0	0	1	0	0	0	1	AT5G24000	keratin-associated protein (DUF819) [Source:NCBI gene (formerly Entrezgene);Acc:832465]
10	Sobic.010G005100	NPQ relaxation amplitude	0	0	0	0	0	0	0	0	0	0	0	0	1	0	0	1	AT4G25660	PPPDE putative thiol peptidase family protein [Source:NCBI gene (formerly Entrezgene);Acc:828671]
10	Sobic.010G013200	NPQ relaxation amplitude	0	0	0	0	0	0	0	0	1	0	0	0	0	0	0	1	AT4G19110	Protein kinase superfamily protein [Source:NCBI gene (formerly Entrezgene);Acc:827649]
10	Sobic.010G013300	NPQ relaxation amplitude	0	0	0	0	0	0	0	0	1	0	0	0	0	0	0	1	AT5G20660	Zn-dependent exopeptidases superfamily protein [Source:NCBI gene (formerly Entrezgene);Acc:832189]
10	Sobic.010G013700	NPQ relaxation amplitude	0	0	0	0	0	0	0	0	0	0	0	1	0	0	0	1	AT4G35080	high-affinity nickel-transport family protein [Source:NCBI gene (formerly Entrezgene);Acc:829660]
10	Sobic.010G017400	NPQ relaxation amplitude	0	0	0	1	0	0	0	0	0	0	0	0	0	0	0	1	AT1G63100	GRAS family transcription factor [Source:NCBI gene (formerly Entrezgene);Acc:842613]
10	Sobic.010G021200	NPQ relaxation amplitude	0	0	0	0	0	0	0	0	0	0	0	0	1	0	0	1	AT2G21240	basic pentacysteine 4 [Source:NCBI gene (formerly Entrezgene);Acc:816663]
10	Sobic.010G024300	NPQ relaxation amplitude	0	0	0	0	0	0	0	0	0	0	0	0	0	1	0	1
10	Sobic.010G025000	NPQ relaxation amplitude	0	0	0	0	0	0	0	1	0	0	0	0	0	0	0	1
10	Sobic.010G025100	NPQ relaxation amplitude	0	0	0	0	0	0	0	1	0	0	0	0	0	0	0	1
10	Sobic.010G026100	NPQ relaxation amplitude	0	0	0	0	0	0	0	0	1	0	0	0	0	0	0	1
10	Sobic.010G026200	NPQ relaxation amplitude	0	0	0	0	0	0	0	0	1	0	0	0	0	0	0	1	AT1G02010	secretory 1A [Source:NCBI gene (formerly Entrezgene);Acc:839288]
10	Sobic.010G026300	NPQ relaxation amplitude	0	0	0	0	0	0	0	0	1	0	0	0	0	0	0	1	AT5G51570	SPFH/Band 7/PHB domain-containing membrane-associated protein family [Source:NCBI gene (formerly Entrezgene);Acc:835231]
10	Sobic.010G026400	NPQ relaxation amplitude	0	0	0	0	0	0	0	0	1	0	0	0	0	0	0	1	AT1G31870	pre-mRNA-splicing factor of RES complex protein [Source:NCBI gene (formerly Entrezgene);Acc:840077]
10	Sobic.010G036000	NPQ relaxation amplitude	0	0	0	0	0	0	0	0	0	0	0	0	0	1	0	1
10	Sobic.010G036800	NPQ relaxation amplitude	0	0	0	0	0	0	0	0	0	0	0	0	1	0	0	1
10	Sobic.010G041600	NPQ relaxation amplitude	0	0	0	0	0	0	0	0	0	0	1	0	0	0	0	1
10	Sobic.010G043100	NPQ relaxation amplitude	0	0	0	0	0	0	0	0	0	0	0	0	0	0	1	1	AT1G29120	Hydrolase-like protein family [Source:NCBI gene (formerly Entrezgene);Acc:839787]
10	Sobic.010G050600	NPQ relaxation amplitude	0	0	0	0	0	0	0	1	0	0	0	0	0	0	0	1
10	Sobic.010G050800	NPQ relaxation amplitude	0	0	0	0	0	0	0	0	0	0	0	0	0	1	0	1	AT5G25770	alpha/beta-Hydrolases superfamily protein [Source:NCBI gene (formerly Entrezgene);Acc:832646]
10	Sobic.010G055600	NPQ relaxation amplitude	0	0	0	0	0	0	0	0	0	0	0	0	0	1	0	1	AT5G55130	co-factor for nitrate, reductase and xanthine dehydrogenase 5 [Source:NCBI gene (formerly Entrezgene);Acc:835604]
10	Sobic.010G068500	NPQ relaxation amplitude	0	0	0	0	0	0	0	0	0	0	0	0	0	1	0	1	AT4G30360	cyclic nucleotide-gated channel 17 [Source:NCBI gene (formerly Entrezgene);Acc:829159]
10	Sobic.010G087100	NPQ relaxation amplitude	0	0	0	0	0	0	0	0	0	0	0	0	1	0	0	1	AT2G14050	minichromosome maintenance 9 [Source:NCBI gene (formerly Entrezgene);Acc:815890]
10	Sobic.010G087600	NPQ relaxation amplitude	0	0	0	0	0	0	0	0	0	1	0	0	0	0	0	1	AT4G25200	mitochondrion-localized small heat shock protein 23.6 [Source:NCBI gene (formerly Entrezgene);Acc:828623]
10	Sobic.010G093100	NPQ relaxation amplitude	0	0	0	0	0	0	0	0	0	0	0	1	0	0	0	1	AT1G26810	galactosyltransferase1 [Source:NCBI gene (formerly Entrezgene);Acc:839224]
10	Sobic.010G095100	NPQ relaxation amplitude	0	0	0	0	0	0	0	0	0	0	0	0	1	0	0	1	AT1G73590	Auxin efflux carrier family protein [Source:NCBI gene (formerly Entrezgene);Acc:843693]
10	Sobic.010G101600	NPQ relaxation amplitude	0	0	0	0	0	0	0	0	0	0	0	1	0	0	0	1	AT1G12000	Phosphofructokinase family protein [Source:NCBI gene (formerly Entrezgene);Acc:837752]
10	Sobic.010G103200	NPQ relaxation amplitude	0	0	0	0	0	0	0	1	0	0	0	0	0	0	0	1
10	Sobic.010G103300	NPQ relaxation amplitude	0	0	0	0	0	0	0	1	0	0	0	0	0	0	0	1
10	Sobic.010G104000	NPQ relaxation amplitude	0	0	0	0	0	0	0	1	0	0	0	0	0	0	0	1	AT5G66470	GTP-binding protein Era-like protein [Source:NCBI gene (formerly Entrezgene);Acc:836779]
10	Sobic.010G104100	NPQ relaxation amplitude	0	0	0	0	0	0	0	1	0	0	0	0	0	0	0	1	AT1G10170	NF-X-like 1 [Source:NCBI gene (formerly Entrezgene);Acc:837555]
10	Sobic.010G104500	NPQ relaxation amplitude	0	0	0	0	0	0	0	1	0	0	0	0	0	0	0	1
10	Sobic.010G104700	NPQ relaxation amplitude	0	0	0	0	0	0	0	1	0	0	0	0	0	0	0	1	AT1G23240	Caleosin-related family protein [Source:NCBI gene (formerly Entrezgene);Acc:838933]
10	Sobic.010G104800	NPQ relaxation amplitude	0	0	0	0	0	0	0	1	0	0	0	0	0	0	0	1	AT1G23240	Caleosin-related family protein [Source:NCBI gene (formerly Entrezgene);Acc:838933]
10	Sobic.010G105100	NPQ relaxation amplitude	0	0	0	0	0	0	0	0	0	0	0	1	0	0	0	1
10	Sobic.010G109200	NPQ relaxation amplitude	0	1	0	0	0	0	0	0	0	0	0	0	0	0	0	1	AT1G68570	Major facilitator superfamily protein [Source:NCBI gene (formerly Entrezgene);Acc:843186]
10	Sobic.010G109500	NPQ relaxation amplitude	0	0	0	0	0	0	1	0	0	0	0	0	0	0	0	1
10	Sobic.010G109600	NPQ relaxation amplitude	0	0	0	0	0	0	1	0	0	0	0	0	0	0	0	1	AT3G18500	DNAse I-like superfamily protein [Source:NCBI gene (formerly Entrezgene);Acc:821380]
10	Sobic.010G109700	NPQ relaxation amplitude	0	0	0	0	0	0	1	0	0	0	0	0	0	0	0	1	AT5G61620	myb-like transcription factor family protein [Source:NCBI gene (formerly Entrezgene);Acc:836284]
10	Sobic.010G109901	NPQ relaxation amplitude	0	0	0	0	0	0	1	0	0	0	0	0	0	0	0	1
10	Sobic.010G110050	NPQ relaxation amplitude	0	0	0	0	0	0	1	0	0	0	0	0	0	0	0	1
10	Sobic.010G110400	NPQ relaxation amplitude	0	0	0	0	1	0	0	0	0	0	0	0	0	0	0	1
10	Sobic.010G115500	NPQ relaxation amplitude	0	0	0	0	0	0	0	0	0	0	1	0	0	0	0	1	AT3G25560	NSP-interacting kinase 2 [Source:NCBI gene (formerly Entrezgene);Acc:822143]
10	Sobic.010G115700	NPQ relaxation amplitude	0	0	0	0	0	0	0	0	0	0	0	0	1	0	0	1	AT1G68850	Peroxidase superfamily protein [Source:NCBI gene (formerly Entrezgene);Acc:843218]
10	Sobic.010G125400	NPQ relaxation amplitude	0	0	0	0	0	0	0	0	0	0	1	0	0	0	0	1	AT3G13310	Chaperone DnaJ-domain superfamily protein [Source:NCBI gene (formerly Entrezgene);Acc:820531]
10	Sobic.010G130100	NPQ relaxation amplitude	0	0	0	0	0	0	0	0	0	0	0	0	0	1	0	1
10	Sobic.010G131200	NPQ relaxation amplitude	0	0	0	0	0	0	0	0	0	1	0	0	0	0	0	1
10	Sobic.010G132100	NPQ relaxation amplitude	0	0	0	0	0	0	0	0	0	0	1	0	0	0	0	1	AT5G42850	Thioredoxin superfamily protein [Source:NCBI gene (formerly Entrezgene);Acc:834296]
10	Sobic.010G132900	NPQ relaxation amplitude	0	0	0	0	0	0	0	0	0	0	0	0	1	0	0	1
10	Sobic.010G134400	NPQ relaxation amplitude	0	0	0	0	0	0	0	0	0	0	0	0	0	0	1	1	AT3G51520	diacylglycerol acyltransferase family [Source:NCBI gene (formerly Entrezgene);Acc:824315]
10	Sobic.010G135000	NPQ relaxation amplitude	0	0	0	0	1	0	0	0	0	0	0	0	0	0	0	1	AT2G17420	NADPH-dependent thioredoxin reductase A [Source:NCBI gene (formerly Entrezgene);Acc:816248]
10	Sobic.010G135200	NPQ relaxation amplitude	0	0	0	0	0	0	0	0	1	0	0	0	0	0	0	1
10	Sobic.010G135250	NPQ relaxation amplitude	0	0	0	0	0	0	0	0	1	0	0	0	0	0	0	1
10	Sobic.010G135300	NPQ relaxation amplitude	0	0	0	0	0	0	0	0	1	0	0	0	0	0	0	1	AT2G33570	glycosyltransferase family protein (DUF23) [Source:NCBI gene (formerly Entrezgene);Acc:817922]
10	Sobic.010G135450	NPQ relaxation amplitude	0	0	0	0	0	0	0	0	1	0	0	0	0	0	0	1
10	Sobic.010G139600	NPQ relaxation amplitude	0	0	0	0	0	0	0	0	0	0	0	0	0	0	1	1	AT1G23700	Protein kinase superfamily protein [Source:NCBI gene (formerly Entrezgene);Acc:838980]
10	Sobic.010G140600	NPQ relaxation amplitude	0	0	0	0	0	0	0	0	0	1	0	0	0	0	0	1	AT5G17560	BolA-like family protein [Source:NCBI gene (formerly Entrezgene);Acc:831622]
10	Sobic.010G153466	NPQ relaxation amplitude	0	0	0	0	0	0	0	0	0	0	0	0	1	0	0	1
10	Sobic.010G158100	NPQ relaxation amplitude	0	0	0	0	0	0	0	0	0	1	0	0	0	0	0	1
10	Sobic.010G169200	NPQ relaxation amplitude	0	0	0	0	0	0	0	0	0	0	1	0	0	0	0	1
10	Sobic.010G172500	NPQ relaxation amplitude	0	0	0	0	0	0	0	0	0	1	0	0	0	0	0	1	AT1G20260	ATPase, V1 complex, subunit B protein [Source:NCBI gene (formerly Entrezgene);Acc:838614]
10	Sobic.010G183201	NPQ relaxation amplitude	0	0	0	0	0	0	0	0	0	0	0	0	1	0	0	1
10	Sobic.010G184100	NPQ relaxation amplitude	0	0	0	0	0	0	0	0	0	1	0	0	0	0	0	1	AT4G32400	Mitochondrial substrate carrier family protein [Source:NCBI gene (formerly Entrezgene);Acc:829375]
10	Sobic.010G187900	NPQ relaxation amplitude	0	0	0	0	0	0	0	0	0	1	0	0	0	0	0	1	AT2G04235
10	Sobic.010G190400	NPQ relaxation amplitude	0	0	0	0	0	0	0	0	0	0	0	0	0	1	0	1	AT1G51220	WIP domain protein 5 [Source:NCBI gene (formerly Entrezgene);Acc:841545]
10	Sobic.010G191200	NPQ relaxation amplitude	0	0	0	0	0	0	0	0	1	0	0	0	0	0	0	1
10	Sobic.010G191301	NPQ relaxation amplitude	0	0	0	0	0	0	0	0	1	0	0	0	0	0	0	1
10	Sobic.010G191400	NPQ relaxation amplitude	0	0	0	0	0	0	0	0	1	0	0	0	0	0	0	1
10	Sobic.010G191450	NPQ relaxation amplitude	0	0	0	0	0	0	0	0	1	0	0	0	0	0	0	1
10	Sobic.010G191500	NPQ relaxation amplitude	0	0	0	0	0	0	0	0	1	0	0	0	0	0	0	1
10	Sobic.010G191600	NPQ relaxation amplitude	0	0	0	0	0	0	0	0	1	0	0	0	0	0	0	1	AT5G06900	cytochrome P450, family 93, subfamily D, polypeptide 1 [Source:NCBI gene (formerly Entrezgene);Acc:830580]
10	Sobic.010G195400	NPQ relaxation amplitude	0	0	0	0	0	0	0	0	1	0	0	0	0	0	0	1	AT2G33590	NAD(P)-binding Rossmann-fold superfamily protein [Source:NCBI gene (formerly Entrezgene);Acc:817925]
10	Sobic.010G195500	NPQ relaxation amplitude	0	0	0	0	0	0	0	0	1	0	0	0	0	0	0	1	AT2G33590	NAD(P)-binding Rossmann-fold superfamily protein [Source:NCBI gene (formerly Entrezgene);Acc:817925]
10	Sobic.010G195600	NPQ relaxation amplitude	0	0	0	0	0	0	0	0	1	0	0	0	0	0	0	1	AT2G33590	NAD(P)-binding Rossmann-fold superfamily protein [Source:NCBI gene (formerly Entrezgene);Acc:817925]
10	Sobic.010G195701	NPQ relaxation amplitude	0	0	0	0	0	0	0	0	1	0	0	0	0	0	0	1	AT2G33590	NAD(P)-binding Rossmann-fold superfamily protein [Source:NCBI gene (formerly Entrezgene);Acc:817925]
10	Sobic.010G195800	NPQ relaxation amplitude	0	0	0	0	0	0	0	0	1	0	0	0	0	0	0	1	AT2G33590	NAD(P)-binding Rossmann-fold superfamily protein [Source:NCBI gene (formerly Entrezgene);Acc:817925]
10	Sobic.010G195901	NPQ relaxation amplitude	0	0	0	0	0	0	0	0	1	0	0	0	0	0	0	1
10	Sobic.010G198800	NPQ relaxation amplitude	0	0	0	1	0	0	0	0	0	0	0	0	0	0	0	1
10	Sobic.010G199600	NPQ relaxation amplitude	0	0	0	0	0	0	0	0	0	1	0	0	0	0	0	1	AT2G04430	nudix hydrolase homolog 5 [Source:NCBI gene (formerly Entrezgene);Acc:814983]
10	Sobic.010G199700	NPQ relaxation amplitude	0	0	0	0	0	0	0	0	0	0	0	0	0	1	0	1	AT4G22130	STRUBBELIG-receptor family 8 [Source:NCBI gene (formerly Entrezgene);Acc:828302]
10	Sobic.010G200700	NPQ relaxation amplitude	0	0	0	0	0	0	0	0	0	0	0	0	1	0	0	1
10	Sobic.010G214900	NPQ relaxation amplitude	1	0	0	0	0	0	0	0	0	0	0	0	0	0	0	1	AT1G51680	4-coumarate:CoA ligase 1 [Source:NCBI gene (formerly Entrezgene);Acc:841593]
10	Sobic.010G218100	NPQ relaxation amplitude	0	0	0	0	0	0	0	0	0	0	0	0	1	0	0	1
10	Sobic.010G219400	NPQ relaxation amplitude	0	0	0	0	0	0	0	0	0	0	0	0	0	1	0	1	AT4G31150	endonuclease V family protein [Source:NCBI gene (formerly Entrezgene);Acc:829243]
10	Sobic.010G221800	NPQ relaxation amplitude	0	0	0	0	0	0	0	0	0	0	0	0	1	0	0	1	AT1G79550	phosphoglycerate kinase [Source:NCBI gene (formerly Entrezgene);Acc:844293]
10	Sobic.010G232400	NPQ relaxation amplitude	0	0	0	0	0	0	0	0	0	1	0	0	0	0	0	1
10	Sobic.010G233100	NPQ relaxation amplitude	0	0	0	0	0	0	0	0	0	0	0	0	0	0	1	1
10	Sobic.010G233400	NPQ relaxation amplitude	0	0	0	0	0	0	0	0	0	0	0	0	1	0	0	1	AT4G27250	NAD(P)-binding Rossmann-fold superfamily protein [Source:NCBI gene (formerly Entrezgene);Acc:828833]
10	Sobic.010G233450	NPQ relaxation amplitude	0	0	0	0	0	0	0	0	0	0	0	0	0	0	1	1
10	Sobic.010G237650	NPQ relaxation amplitude	0	0	0	0	0	0	0	0	0	0	0	0	1	0	0	1	AT3G26370	O-fucosyltransferase family protein [Source:NCBI gene (formerly Entrezgene);Acc:822241]
10	Sobic.010G247600	NPQ relaxation amplitude	0	0	0	0	0	0	1	0	0	0	0	0	0	0	0	1	AT4G31750	HOPW1-1-interacting 2 [Source:NCBI gene (formerly Entrezgene);Acc:829303]
10	Sobic.010G260700	NPQ relaxation amplitude	0	0	0	0	0	1	0	0	0	0	0	0	0	0	0	1	AT1G31350	KAR-UP F-box 1 [Source:NCBI gene (formerly Entrezgene);Acc:840024]
10	Sobic.010G262200	NPQ relaxation amplitude	0	0	0	0	0	0	0	0	0	1	0	0	0	0	0	1	AT1G75540	salt tolerance homolog2 [Source:NCBI gene (formerly Entrezgene);Acc:843890]
10	Sobic.010G275500	NPQ relaxation amplitude	0	0	0	0	0	0	0	1	0	0	0	0	0	0	0	1	AT1G21630	Calcium-binding EF hand family protein [Source:NCBI gene (formerly Entrezgene);Acc:838765]
10	Sobic.010G275550	NPQ relaxation amplitude	0	0	0	0	0	0	0	1	0	0	0	0	0	0	0	1
10	Sobic.010G275600	NPQ relaxation amplitude	0	0	0	0	0	0	0	1	0	0	0	0	0	0	0	1
10	Sobic.010G275700	NPQ relaxation amplitude	0	0	0	0	0	0	0	1	0	0	0	0	0	0	0	1	AT1G18330	Homeodomain-like superfamily protein [Source:NCBI gene (formerly Entrezgene);Acc:838413]
10	Sobic.010G275800	NPQ relaxation amplitude	0	0	0	0	0	0	0	1	0	0	0	0	0	0	0	1	AT1G05570	callose synthase 1 [Source:NCBI gene (formerly Entrezgene);Acc:837059]
10	Sobic.010G279200	NPQ relaxation amplitude	0	0	0	0	0	0	0	0	0	1	0	0	0	0	0	1	AT1G03680	thioredoxin M-type 1 [Source:NCBI gene (formerly Entrezgene);Acc:839436]
2	Sobic.K023400.v3	NPQ relaxation amplitude	0	0	0	0	0	0	0	0	1	0	0	0	0	0	0	1
1	Sobic.001G002050	NPQ relaxation initial slope	0	0	0	0	0	0	0	0	0	0	0	0	0	1	0	1
1	Sobic.001G009200	NPQ relaxation initial slope	0	0	0	0	0	0	0	0	0	0	0	1	0	0	0	1
1	Sobic.001G009600	NPQ relaxation initial slope	0	0	0	0	0	0	0	0	0	1	0	0	0	0	0	1	AT2G25530	AFG1-like ATPase family protein [Source:NCBI gene (formerly Entrezgene);Acc:817091]
1	Sobic.001G014500	NPQ relaxation initial slope	0	0	0	0	0	0	1	0	0	0	0	0	0	0	0	1	AT1G54250	RNA polymerase Rpb8 [Source:NCBI gene (formerly Entrezgene);Acc:841866]
1	Sobic.001G014700	NPQ relaxation initial slope	0	0	0	0	0	0	1	0	0	0	0	0	0	0	0	1	AT3G07320	O-Glycosyl hydrolases family 17 protein [Source:NCBI gene (formerly Entrezgene);Acc:819920]
1	Sobic.001G015000	NPQ relaxation initial slope	0	0	0	0	0	0	1	0	0	0	0	0	0	0	0	1
1	Sobic.001G015400	NPQ relaxation initial slope	0	0	0	0	0	0	1	0	0	0	0	0	0	0	0	1	AT1G45332	Translation elongation factor EFG/EF2 protein [Source:NCBI gene (formerly Entrezgene);Acc:841097]
1	Sobic.001G015500	NPQ relaxation initial slope	0	0	0	0	0	0	1	0	0	0	0	0	0	0	0	1	AT1G24490	OxaA/YidC-like membrane insertion protein [Source:NCBI gene (formerly Entrezgene);Acc:839065]
1	Sobic.001G015600	NPQ relaxation initial slope	0	0	0	0	0	0	1	0	0	0	0	0	0	0	0	1
1	Sobic.001G015700	NPQ relaxation initial slope	0	0	0	0	0	0	1	0	0	0	0	0	0	0	0	1	AT3G48460	GDSL-like Lipase/Acylhydrolase superfamily protein [Source:NCBI gene (formerly Entrezgene);Acc:824005]
1	Sobic.001G015800	NPQ relaxation initial slope	0	0	0	0	0	0	1	0	0	0	0	0	0	0	0	1
1	Sobic.001G016000	NPQ relaxation initial slope	0	0	0	0	0	0	1	0	0	0	0	0	0	0	0	1	AT2G31865	poly(ADP-ribose) glycohydrolase 2 [Source:NCBI gene (formerly Entrezgene);Acc:817744]
1	Sobic.001G016050	NPQ relaxation initial slope	0	0	0	0	0	0	1	0	0	0	0	0	0	0	0	1
1	Sobic.001G016100	NPQ relaxation initial slope	0	0	0	0	0	0	1	0	0	0	0	0	0	0	0	1
1	Sobic.001G016200	NPQ relaxation initial slope	0	0	0	0	0	0	1	0	0	0	0	0	0	0	0	1	AT1G61000	kinetochore protein [Source:NCBI gene (formerly Entrezgene);Acc:842392]
1	Sobic.001G016201	NPQ relaxation initial slope	0	0	0	0	0	0	1	0	0	0	0	0	0	0	0	1	AT1G61000	kinetochore protein [Source:NCBI gene (formerly Entrezgene);Acc:842392]
1	Sobic.001G016300	NPQ relaxation initial slope	0	0	0	0	0	0	1	0	0	0	0	0	0	0	0	1
1	Sobic.001G016350	NPQ relaxation initial slope	0	0	0	0	0	0	1	0	0	0	0	0	0	0	0	1
1	Sobic.001G016500	NPQ relaxation initial slope	0	0	0	0	0	0	0	0	0	1	0	0	0	0	0	1	AT1G27400	Ribosomal protein L22p/L17e family protein [Source:NCBI gene (formerly Entrezgene);Acc:839630]
1	Sobic.001G019200	NPQ relaxation initial slope	0	0	0	0	0	0	0	0	0	0	1	0	0	0	0	1	AT2G13690	PRLI-interacting factor [Source:NCBI gene (formerly Entrezgene);Acc:815853]
1	Sobic.001G022000	NPQ relaxation initial slope	0	0	0	0	0	0	0	0	0	0	0	0	1	0	0	1
1	Sobic.001G023300	NPQ relaxation initial slope	0	0	0	0	0	0	1	0	0	0	0	0	0	0	0	1
1	Sobic.001G023600	NPQ relaxation initial slope	0	0	0	0	0	0	1	0	0	0	0	0	0	0	0	1	AT1G30890	Integral membrane HRF1 family protein [Source:NCBI gene (formerly Entrezgene);Acc:839973]
1	Sobic.001G023900	NPQ relaxation initial slope	0	0	0	0	0	0	1	0	0	0	0	0	0	0	0	1
1	Sobic.001G027100	NPQ relaxation initial slope	0	0	0	0	0	0	1	0	0	0	0	0	0	0	0	1	AT5G26680	5'-3' exonuclease family protein [Source:NCBI gene (formerly Entrezgene);Acc:832721]
1	Sobic.001G027200	NPQ relaxation initial slope	0	0	0	0	0	0	1	0	0	0	0	0	0	0	0	1
1	Sobic.001G027300	NPQ relaxation initial slope	0	0	0	0	0	0	1	0	0	0	0	0	0	0	0	1	AT3G62040	Haloacid dehalogenase-like hydrolase (HAD) superfamily protein [Source:NCBI gene (formerly Entrezgene);Acc:825377]
1	Sobic.001G027400	NPQ relaxation initial slope	0	0	0	0	0	0	1	0	0	0	0	0	0	0	0	1
1	Sobic.001G027500	NPQ relaxation initial slope	0	0	0	0	0	0	1	0	0	0	0	0	0	0	0	1
1	Sobic.001G027600	NPQ relaxation initial slope	0	0	0	0	0	0	1	0	0	0	0	0	0	0	0	1	AT1G48350	Ribosomal L18p/L5e family protein [Source:NCBI gene (formerly Entrezgene);Acc:841255]
1	Sobic.001G035900	NPQ relaxation initial slope	0	0	0	0	0	0	0	0	0	0	0	0	1	0	0	1
1	Sobic.001G036800	NPQ relaxation initial slope	0	0	0	0	0	0	1	0	0	0	0	0	0	0	0	1	AT2G28550	related to AP2.7 [Source:NCBI gene (formerly Entrezgene);Acc:817403]
1	Sobic.001G036900	NPQ relaxation initial slope	0	0	0	0	0	0	1	0	0	0	0	0	0	0	0	1	AT3G09680	Ribosomal protein S12/S23 family protein [Source:NCBI gene (formerly Entrezgene);Acc:820125]
1	Sobic.001G037000	NPQ relaxation initial slope	0	0	0	0	0	0	1	0	0	0	0	0	0	0	0	1	AT3G11200	alfin-like 2 [Source:NCBI gene (formerly Entrezgene);Acc:820290]
1	Sobic.001G037033	NPQ relaxation initial slope	0	0	0	0	0	0	1	0	0	0	0	0	0	0	0	1
1	Sobic.001G038100	NPQ relaxation initial slope	0	0	0	0	0	0	0	0	0	0	1	0	0	0	0	1
1	Sobic.001G042200	NPQ relaxation initial slope	0	0	0	0	0	0	0	0	0	0	0	0	0	1	0	1	AT3G05310	MIRO-related GTP-ase 3 [Source:NCBI gene (formerly Entrezgene);Acc:819695]
1	Sobic.001G043100	NPQ relaxation initial slope	0	0	0	0	0	0	0	0	0	0	0	0	1	0	0	1
1	Sobic.001G049600	NPQ relaxation initial slope	0	0	0	0	0	0	0	0	0	0	1	0	0	0	0	1	AT4G34640	squalene synthase 1 [Source:NCBI gene (formerly Entrezgene);Acc:829616]
1	Sobic.001G049800	NPQ relaxation initial slope	0	0	0	0	0	0	0	0	0	0	1	0	0	0	0	1
1	Sobic.001G056100	NPQ relaxation initial slope	0	0	0	0	0	0	0	0	0	0	0	0	0	1	0	1	AT1G04240	AUX/IAA transcriptional regulator family protein [Source:NCBI gene (formerly Entrezgene);Acc:839570]
1	Sobic.001G060500	NPQ relaxation initial slope	0	0	0	0	0	0	0	0	0	1	0	0	0	0	0	1	AT1G55500	evolutionarily conserved C-terminal region 4 [Source:NCBI gene (formerly Entrezgene);Acc:841997]
1	Sobic.001G066100	NPQ relaxation initial slope	0	0	0	0	0	0	0	0	0	0	0	0	0	1	0	1
1	Sobic.001G073900	NPQ relaxation initial slope	0	0	0	0	0	0	0	0	0	1	0	0	0	0	0	1	AT2G22780	peroxisomal NAD-malate dehydrogenase 1 [Source:NCBI gene (formerly Entrezgene);Acc:816808]
1	Sobic.001G079700	NPQ relaxation initial slope	0	0	0	0	0	0	0	1	0	0	0	0	0	0	0	1	AT2G23070	Protein kinase superfamily protein [Source:NCBI gene (formerly Entrezgene);Acc:816837]
1	Sobic.001G079900	NPQ relaxation initial slope	0	0	0	0	0	0	0	1	0	0	0	0	0	0	0	1	AT1G49890	QWRF motif protein (DUF566) [Source:NCBI gene (formerly Entrezgene);Acc:841412]
1	Sobic.001G080000	NPQ relaxation initial slope	0	0	0	0	0	0	0	1	0	0	0	0	0	0	0	1	AT2G14850	transcriptional regulator of RNA polII, SAGA, subunit [Source:NCBI gene (formerly Entrezgene);Acc:815974]
1	Sobic.001G080100	NPQ relaxation initial slope	0	0	0	0	0	0	0	1	0	0	0	0	0	0	0	1
1	Sobic.001G080200	NPQ relaxation initial slope	0	0	0	0	0	0	0	1	0	0	0	0	0	0	0	1	AT3G49960	Peroxidase superfamily protein [Source:NCBI gene (formerly Entrezgene);Acc:824158]
1	Sobic.001G083500	NPQ relaxation initial slope	0	0	0	0	0	0	0	0	0	1	0	0	0	0	0	1
1	Sobic.001G088800	NPQ relaxation initial slope	0	0	0	0	0	0	0	0	0	0	0	0	0	0	1	1	AT3G58470	nucleic acid binding / methyltransferase [Source:NCBI gene (formerly Entrezgene);Acc:825016]
1	Sobic.001G090400	NPQ relaxation initial slope	0	0	0	0	0	0	0	0	0	0	1	0	0	0	0	1	AT1G54390	PHD finger protein-like protein [Source:NCBI gene (formerly Entrezgene);Acc:841881]
1	Sobic.001G098301	NPQ relaxation initial slope	0	0	0	0	0	0	0	0	0	0	1	0	0	0	0	1	AT1G08410	P-loop containing nucleoside triphosphate hydrolases superfamily protein [Source:NCBI gene (formerly Entrezgene);Acc:837361]
1	Sobic.001G100900	NPQ relaxation initial slope	0	0	0	0	0	0	0	0	0	0	0	0	0	0	1	1
1	Sobic.001G106000	NPQ relaxation initial slope	0	0	0	0	0	0	0	0	0	0	0	0	1	0	0	1	AT4G08150	homeobox knotted-like protein [Source:NCBI gene (formerly Entrezgene);Acc:826364]
1	Sobic.001G131700	NPQ relaxation initial slope	0	0	0	0	0	0	0	0	0	0	0	0	1	0	0	1	AT1G27110	Tetratricopeptide repeat (TPR)-like superfamily protein [Source:NCBI gene (formerly Entrezgene);Acc:839600]
1	Sobic.001G138900	NPQ relaxation initial slope	0	0	0	0	0	0	0	1	0	0	0	0	0	0	0	1	AT2G14660	thymocyte nuclear-like protein [Source:NCBI gene (formerly Entrezgene);Acc:815954]
1	Sobic.001G139001	NPQ relaxation initial slope	0	0	0	0	0	0	0	1	0	0	0	0	0	0	0	1
1	Sobic.001G139100	NPQ relaxation initial slope	0	0	0	0	0	0	0	1	0	0	0	0	0	0	0	1
1	Sobic.001G147900	NPQ relaxation initial slope	0	0	0	0	0	0	0	0	0	0	0	0	0	1	0	1
1	Sobic.001G148200	NPQ relaxation initial slope	0	0	0	0	0	0	0	0	0	0	1	0	0	0	0	1	AT4G26370	antitermination NusB domain-containing protein [Source:NCBI gene (formerly Entrezgene);Acc:828743]
1	Sobic.001G149000	NPQ relaxation initial slope	0	0	0	0	0	0	0	0	0	0	1	0	0	0	0	1	AT4G38170	FAR1-related sequence 9 [Source:NCBI gene (formerly Entrezgene);Acc:829973]
1	Sobic.001G155500	NPQ relaxation initial slope	0	0	0	0	0	0	0	0	0	0	0	0	0	1	0	1	AT1G30120	pyruvate dehydrogenase E1 beta [Source:NCBI gene (formerly Entrezgene);Acc:839891]
1	Sobic.001G157500	NPQ relaxation initial slope	0	0	0	0	0	0	0	0	0	0	1	0	0	0	0	1	AT3G29130	kxDL motif protein [Source:NCBI gene (formerly Entrezgene);Acc:822561]
1	Sobic.001G159400	NPQ relaxation initial slope	0	0	0	0	0	0	0	0	0	1	0	0	0	0	0	1	AT4G14780	Protein kinase superfamily protein [Source:NCBI gene (formerly Entrezgene);Acc:827133]
1	Sobic.001G162800	NPQ relaxation initial slope	0	0	0	0	0	0	0	0	0	1	0	0	0	0	0	1
1	Sobic.001G164800	NPQ relaxation initial slope	0	0	0	0	0	0	0	0	1	0	0	0	0	0	0	1
1	Sobic.001G170800	NPQ relaxation initial slope	0	0	0	0	0	0	0	0	0	0	0	0	1	0	0	1
1	Sobic.001G175800	NPQ relaxation initial slope	0	0	0	0	0	0	0	0	0	0	0	0	1	0	0	1
1	Sobic.001G178000	NPQ relaxation initial slope	0	0	0	0	0	0	0	0	1	0	0	0	0	0	0	1
1	Sobic.001G178100	NPQ relaxation initial slope	0	0	0	0	0	0	0	0	1	0	0	0	0	0	0	1	AT3G02870	Inositol monophosphatase family protein [Source:NCBI gene (formerly Entrezgene);Acc:821206]
1	Sobic.001G178250	NPQ relaxation initial slope	0	0	0	0	0	0	0	0	1	0	0	0	0	0	0	1
1	Sobic.001G182800	NPQ relaxation initial slope	0	0	0	0	0	0	0	0	0	0	0	0	1	0	0	1
1	Sobic.001G185500	NPQ relaxation initial slope	0	0	0	0	0	0	1	0	0	0	0	0	0	0	0	1	AT1G11670	MATE efflux family protein [Source:NCBI gene (formerly Entrezgene);Acc:837711]
1	Sobic.001G185600	NPQ relaxation initial slope	0	0	0	0	0	0	1	0	0	0	0	0	0	0	0	1	AT1G11670	MATE efflux family protein [Source:NCBI gene (formerly Entrezgene);Acc:837711]
1	Sobic.001G187300	NPQ relaxation initial slope	0	0	0	0	0	0	0	0	0	0	0	0	1	0	0	1	AT2G25680	molybdate transporter 1 [Source:NCBI gene (formerly Entrezgene);Acc:817109]
1	Sobic.001G189300	NPQ relaxation initial slope	0	0	0	0	0	0	0	0	0	0	0	0	0	0	1	1	AT5G63380	AMP-dependent synthetase and ligase family protein [Source:NCBI gene (formerly Entrezgene);Acc:836457]
1	Sobic.001G200100	NPQ relaxation initial slope	0	0	0	0	0	0	1	0	0	0	0	0	0	0	0	1
1	Sobic.001G203600	NPQ relaxation initial slope	0	0	0	0	0	0	0	0	0	0	0	0	0	1	0	1	AT4G21705	Tetratricopeptide repeat (TPR)-like superfamily protein [Source:NCBI gene (formerly Entrezgene);Acc:828258]
1	Sobic.001G205350	NPQ relaxation initial slope	0	0	0	0	0	0	0	0	0	0	0	0	0	0	1	1	AT2G26740	soluble epoxide hydrolase [Source:NCBI gene (formerly Entrezgene);Acc:817215]
1	Sobic.001G216600	NPQ relaxation initial slope	0	0	0	0	0	0	0	0	0	1	0	0	0	0	0	1	AT2G45530	RING/U-box superfamily protein [Source:NCBI gene (formerly Entrezgene);Acc:819161]
1	Sobic.001G217600	NPQ relaxation initial slope	0	0	0	0	0	0	0	0	0	0	0	0	0	1	0	1	AT3G59280	Protein Transporter, Pam16 [Source:NCBI gene (formerly Entrezgene);Acc:825097]
1	Sobic.001G225700	NPQ relaxation initial slope	0	0	0	0	0	0	0	0	0	0	0	1	0	0	0	1	AT1G04480	Ribosomal protein L14p/L23e family protein [Source:NCBI gene (formerly Entrezgene);Acc:839511]
1	Sobic.001G230000	NPQ relaxation initial slope	0	0	0	0	0	0	0	0	0	0	1	0	0	0	0	1	AT1G08600	P-loop containing nucleoside triphosphate hydrolases superfamily protein [Source:NCBI gene (formerly Entrezgene);Acc:837382]
1	Sobic.001G231200	NPQ relaxation initial slope	0	0	0	0	0	0	0	0	0	0	1	0	0	0	0	1	AT2G04280	calcium ion-binding protein [Source:NCBI gene (formerly Entrezgene);Acc:814966]
1	Sobic.001G238300	NPQ relaxation initial slope	0	0	0	0	0	0	1	0	0	0	0	0	0	0	0	1
1	Sobic.001G238400	NPQ relaxation initial slope	0	0	0	0	0	0	1	0	0	0	0	0	0	0	0	1
1	Sobic.001G238500	NPQ relaxation initial slope	0	0	0	0	0	0	1	0	0	0	0	0	0	0	0	1
1	Sobic.001G238600	NPQ relaxation initial slope	0	0	0	0	0	0	1	0	0	0	0	0	0	0	0	1
1	Sobic.001G238700	NPQ relaxation initial slope	0	0	0	0	0	0	1	0	0	0	0	0	0	0	0	1	AT4G35905	Trm112p-like protein [Source:NCBI gene (formerly Entrezgene);Acc:829745]
1	Sobic.001G238800	NPQ relaxation initial slope	0	0	0	0	0	0	1	0	0	0	0	0	0	0	0	1	AT1G20120	GDSL-like Lipase/Acylhydrolase superfamily protein [Source:NCBI gene (formerly Entrezgene);Acc:838601]
1	Sobic.001G239200	NPQ relaxation initial slope	0	0	0	0	0	0	1	0	0	0	0	0	0	0	0	1
1	Sobic.001G239300	NPQ relaxation initial slope	0	0	0	0	0	0	1	0	0	0	0	0	0	0	0	1
1	Sobic.001G240300	NPQ relaxation initial slope	0	0	0	0	0	0	0	0	0	0	0	1	0	0	0	1	AT5G17860	calcium exchanger 7 [Source:NCBI gene (formerly Entrezgene);Acc:831654]
1	Sobic.001G251100	NPQ relaxation initial slope	0	0	0	0	0	0	0	0	0	0	0	0	1	0	0	1	AT3G58560	DNAse I-like superfamily protein [Source:NCBI gene (formerly Entrezgene);Acc:825025]
1	Sobic.001G254600	NPQ relaxation initial slope	0	0	0	0	0	0	0	0	1	0	0	0	0	0	0	1	AT1G34200	Glyceraldehyde-3-phosphate dehydrogenase-like family protein [Source:NCBI gene (formerly Entrezgene);Acc:840319]
1	Sobic.001G254700	NPQ relaxation initial slope	0	0	0	0	0	0	0	0	1	0	0	0	0	0	0	1
1	Sobic.001G254800	NPQ relaxation initial slope	0	0	0	0	0	0	0	0	1	0	0	0	0	0	0	1	AT5G09970	cytochrome P450, family 78, subfamily A, polypeptide 7 [Source:NCBI gene (formerly Entrezgene);Acc:830858]
1	Sobic.001G258200	NPQ relaxation initial slope	1	0	0	0	0	0	0	0	0	0	0	0	0	0	0	1	AT1G07010	Calcineurin-like metallo-phosphoesterase superfamily protein [Source:NCBI gene (formerly Entrezgene);Acc:837211]
1	Sobic.001G259000	NPQ relaxation initial slope	1	0	0	0	0	0	0	0	0	0	0	0	0	0	0	1	AT3G07300	NagB/RpiA/CoA transferase-like superfamily protein [Source:NCBI gene (formerly Entrezgene);Acc:819918]
1	Sobic.001G259800	NPQ relaxation initial slope	0	0	0	0	0	0	0	0	0	0	0	0	0	0	1	1
1	Sobic.001G264100	NPQ relaxation initial slope	0	0	0	0	0	0	1	0	0	0	0	0	0	0	0	1	AT5G06060	NAD(P)-binding Rossmann-fold superfamily protein [Source:NCBI gene (formerly Entrezgene);Acc:830493]
1	Sobic.001G264201	NPQ relaxation initial slope	0	0	0	0	0	0	1	0	0	0	0	0	0	0	0	1
1	Sobic.001G264400	NPQ relaxation initial slope	0	0	0	0	0	0	1	0	0	0	0	0	0	0	0	1	AT4G27670	heat shock protein 21 [Source:NCBI gene (formerly Entrezgene);Acc:828881]
1	Sobic.001G266400	NPQ relaxation initial slope	0	0	0	0	0	0	1	0	0	0	0	0	0	0	0	1	AT4G34940	armadillo repeat only 1 [Source:NCBI gene (formerly Entrezgene);Acc:829646]
1	Sobic.001G266500	NPQ relaxation initial slope	0	0	0	0	0	0	1	0	0	0	0	0	0	0	0	1
1	Sobic.001G266600	NPQ relaxation initial slope	0	0	0	0	0	0	1	0	0	0	0	0	0	0	0	1
1	Sobic.001G266700	NPQ relaxation initial slope	0	0	0	0	0	0	1	0	0	0	0	0	0	0	0	1
1	Sobic.001G278800	NPQ relaxation initial slope	0	0	0	0	0	0	0	0	0	1	0	0	0	0	0	1	AT2G22800	Homeobox-leucine zipper protein family [Source:NCBI gene (formerly Entrezgene);Acc:816811]
1	Sobic.001G281900	NPQ relaxation initial slope	0	0	0	0	0	0	0	0	0	0	1	0	0	0	0	1
1	Sobic.001G282900	NPQ relaxation initial slope	0	0	0	0	0	0	0	0	0	0	1	0	0	0	0	1
1	Sobic.001G283000	NPQ relaxation initial slope	0	0	0	0	0	0	0	0	0	0	0	0	1	0	0	1	AT1G32080	membrane protein [Source:NCBI gene (formerly Entrezgene);Acc:840100]
1	Sobic.001G283100	NPQ relaxation initial slope	0	0	0	0	0	0	0	1	0	0	0	0	0	0	0	1	AT1G32080	membrane protein [Source:NCBI gene (formerly Entrezgene);Acc:840100]
1	Sobic.001G283200	NPQ relaxation initial slope	0	0	0	0	0	0	0	1	0	0	0	0	0	0	0	1	AT4G19006	Proteasome component (PCI) domain protein [Source:NCBI gene (formerly Entrezgene);Acc:827638]
1	Sobic.001G283300	NPQ relaxation initial slope	0	0	0	0	0	0	0	1	0	0	0	0	0	0	0	1
1	Sobic.001G283400	NPQ relaxation initial slope	0	0	0	0	0	0	0	1	0	0	0	0	0	0	0	1	AT1G32180	cellulose synthase-like D6 [Source:NCBI gene (formerly Entrezgene);Acc:840110]
1	Sobic.001G283500	NPQ relaxation initial slope	0	0	0	0	0	0	0	1	0	0	0	0	0	0	0	1	AT5G16880	Target of Myb protein 1 [Source:NCBI gene (formerly Entrezgene);Acc:831551]
1	Sobic.001G283600	NPQ relaxation initial slope	0	0	0	0	0	0	0	1	0	0	0	0	0	0	0	1	AT1G20080	Calcium-dependent lipid-binding (CaLB domain) family protein [Source:NCBI gene (formerly Entrezgene);Acc:838597]
1	Sobic.001G293800	NPQ relaxation initial slope	0	0	0	0	0	0	0	0	0	1	0	0	0	0	0	1	AT4G17090	chloroplast beta-amylase [Source:NCBI gene (formerly Entrezgene);Acc:827419]
1	Sobic.001G297600	NPQ relaxation initial slope	0	0	0	0	0	0	0	0	0	0	0	0	1	0	0	1	AT5G61520	Major facilitator superfamily protein [Source:NCBI gene (formerly Entrezgene);Acc:836273]
1	Sobic.001G299100	NPQ relaxation initial slope	0	0	0	0	0	0	0	0	0	0	0	0	0	0	1	1
1	Sobic.001G302200	NPQ relaxation initial slope	0	0	0	0	0	0	0	0	0	1	0	0	0	0	0	1	AT2G35710	Nucleotide-diphospho-sugar transferases superfamily protein [Source:NCBI gene (formerly Entrezgene);Acc:818140]
1	Sobic.001G303675	NPQ relaxation initial slope	0	1	0	0	0	0	0	0	0	0	0	0	0	0	0	1	AT1G05860	INO80 complex subunit D-like protein [Source:NCBI gene (formerly Entrezgene);Acc:837096]
1	Sobic.001G307400	NPQ relaxation initial slope	0	0	0	0	0	0	0	1	0	0	0	0	0	0	0	1	AT4G11410	NAD(P)-binding Rossmann-fold superfamily protein [Source:NCBI gene (formerly Entrezgene);Acc:826745]
1	Sobic.001G307800	NPQ relaxation initial slope	0	0	0	0	0	0	0	1	0	0	0	0	0	0	0	1
1	Sobic.001G307900	NPQ relaxation initial slope	0	0	0	0	0	0	0	1	0	0	0	0	0	0	0	1
1	Sobic.001G308100	NPQ relaxation initial slope	0	0	0	0	0	0	0	1	0	0	0	0	0	0	0	1
1	Sobic.001G308400	NPQ relaxation initial slope	0	0	0	0	0	0	0	0	0	0	0	1	0	0	0	1	AT2G27900	coiled-coil protein [Source:NCBI gene (formerly Entrezgene);Acc:817335]
1	Sobic.001G311000	NPQ relaxation initial slope	0	0	0	0	0	0	1	0	0	0	0	0	0	0	0	1	AT3G45960	expansin-like A3 [Source:NCBI gene (formerly Entrezgene);Acc:823739]
1	Sobic.001G313500	NPQ relaxation initial slope	0	0	0	0	0	0	0	0	0	0	0	0	0	0	1	1	AT1G14530	tobamovirus multiplication-like protein (DUF1084) [Source:NCBI gene (formerly Entrezgene);Acc:838015]
1	Sobic.001G316300	NPQ relaxation initial slope	0	0	0	0	0	0	0	0	0	0	0	0	0	0	1	1
1	Sobic.001G321900	NPQ relaxation initial slope	0	0	0	0	0	0	0	0	0	0	0	0	0	1	0	1	AT3G61160	Protein kinase superfamily protein [Source:NCBI gene (formerly Entrezgene);Acc:825288]
1	Sobic.001G326600	NPQ relaxation initial slope	0	0	0	0	0	0	0	0	1	0	0	0	0	0	0	1
1	Sobic.001G326700	NPQ relaxation initial slope	0	0	0	0	0	0	0	0	1	0	0	0	0	0	0	1
1	Sobic.001G329200	NPQ relaxation initial slope	0	0	0	0	0	0	0	1	0	0	0	0	0	0	0	1	AT5G09550	GDP dissociation inhibitor family protein / Rab GTPase activator family protein [Source:NCBI gene (formerly Entrezgene);Acc:830814]
1	Sobic.001G329300	NPQ relaxation initial slope	0	0	0	0	0	0	0	1	0	0	0	0	0	0	0	1	AT2G23090	Uncharacterized protein family SERF [Source:NCBI gene (formerly Entrezgene);Acc:816839]
1	Sobic.001G331900	NPQ relaxation initial slope	0	0	0	0	0	0	0	0	0	0	0	0	0	0	1	1	AT2G15270	PRKR-interacting protein [Source:NCBI gene (formerly Entrezgene);Acc:816016]
1	Sobic.001G339400	NPQ relaxation initial slope	0	0	0	0	0	0	0	0	0	0	1	0	0	0	0	1	AT1G49420	Heavy metal transport/detoxification superfamily protein [Source:NCBI gene (formerly Entrezgene);Acc:841366]
1	Sobic.001G342800	NPQ relaxation initial slope	0	0	0	0	0	0	0	0	0	0	0	0	0	1	0	1
1	Sobic.001G349400	NPQ relaxation initial slope	0	0	0	0	0	0	0	1	0	0	0	0	0	0	0	1
1	Sobic.001G349500	NPQ relaxation initial slope	0	0	0	0	0	0	0	1	0	0	0	0	0	0	0	1	AT5G52210	GTP-binding protein 1 [Source:NCBI gene (formerly Entrezgene);Acc:835297]
1	Sobic.001G351900	NPQ relaxation initial slope	0	0	0	0	0	0	0	0	0	1	0	0	0	0	0	1	AT3G45870	nodulin MtN21 /EamA-like transporter family protein [Source:NCBI gene (formerly Entrezgene);Acc:823730]
1	Sobic.001G354400	NPQ relaxation initial slope	0	0	0	0	0	0	0	0	0	0	0	0	0	0	1	1
1	Sobic.001G357300	NPQ relaxation initial slope	0	0	0	0	0	0	0	0	0	0	0	0	1	0	0	1	AT1G33320	Pyridoxal phosphate (PLP)-dependent transferases superfamily protein [Source:NCBI gene (formerly Entrezgene);Acc:840226]
1	Sobic.001G360400	NPQ relaxation initial slope	0	0	0	0	0	0	0	1	0	0	0	0	0	0	0	1
1	Sobic.001G360500	NPQ relaxation initial slope	0	0	0	0	0	0	0	1	0	0	0	0	0	0	0	1
1	Sobic.001G360600	NPQ relaxation initial slope	0	0	0	0	0	0	0	1	0	0	0	0	0	0	0	1	AT1G56700	Peptidase C15, pyroglutamyl peptidase I-like protein [Source:NCBI gene (formerly Entrezgene);Acc:842126]
1	Sobic.001G360700	NPQ relaxation initial slope	0	0	0	0	0	0	0	1	0	0	0	0	0	0	0	1
1	Sobic.001G360900	NPQ relaxation initial slope	0	0	0	0	0	0	0	1	0	0	0	0	0	0	0	1	AT3G54010	FKBP-type peptidyl-prolyl cis-trans isomerase family protein [Source:NCBI gene (formerly Entrezgene);Acc:824568]
1	Sobic.001G361100	NPQ relaxation initial slope	0	0	0	0	0	0	0	1	0	0	0	0	0	0	0	1
1	Sobic.001G361200	NPQ relaxation initial slope	0	0	0	0	0	0	0	1	0	0	0	0	0	0	0	1	AT2G41150	plant/protein [Source:NCBI gene (formerly Entrezgene);Acc:818714]
1	Sobic.001G361300	NPQ relaxation initial slope	0	0	0	0	0	0	0	1	0	0	0	0	0	0	0	1	AT2G41140	CDPK-related kinase 1 [Source:NCBI gene (formerly Entrezgene);Acc:818713]
1	Sobic.001G361400	NPQ relaxation initial slope	0	0	0	0	0	0	0	1	0	0	0	0	0	0	0	1
1	Sobic.001G361500	NPQ relaxation initial slope	0	0	0	0	0	0	0	1	0	0	0	0	0	0	0	1
1	Sobic.001G363100	NPQ relaxation initial slope	0	0	0	0	0	0	0	0	0	0	1	0	0	0	0	1
1	Sobic.001G367900	NPQ relaxation initial slope	0	0	0	0	0	0	0	0	0	0	0	0	0	1	0	1	AT2G38760	annexin 3 [Source:NCBI gene (formerly Entrezgene);Acc:818458]
1	Sobic.001G376600	NPQ relaxation initial slope	0	0	0	0	0	0	0	0	0	1	0	0	0	0	0	1	AT1G02830	Ribosomal L22e protein family [Source:NCBI gene (formerly Entrezgene);Acc:838098]
1	Sobic.001G377800	NPQ relaxation initial slope	0	0	0	0	0	0	0	0	0	1	0	0	0	0	0	1	AT2G47570	60S ribosomal protein L18 [Source:NCBI gene (formerly Entrezgene);Acc:819370]
1	Sobic.001G380500	NPQ relaxation initial slope	0	0	0	0	0	0	0	0	0	0	1	0	0	0	0	1	AT2G40600	appr-1-p processing enzyme family protein [Source:NCBI gene (formerly Entrezgene);Acc:818655]
1	Sobic.001G389900	NPQ relaxation initial slope	0	0	0	0	0	0	0	0	0	0	0	0	1	0	0	1	AT3G56950	small and basic intrinsic protein 2;1 [Source:NCBI gene (formerly Entrezgene);Acc:824862]
1	Sobic.001G394400	NPQ relaxation initial slope	0	0	0	0	0	0	0	0	0	0	0	0	0	1	0	1	AT2G18790	phytochrome B [Source:NCBI gene (formerly Entrezgene);Acc:816394]
1	Sobic.001G396800	NPQ relaxation initial slope	0	0	0	0	0	0	0	0	0	0	1	0	0	0	0	1	AT1G56350	Peptide chain release factor 2 [Source:NCBI gene (formerly Entrezgene);Acc:842089]
1	Sobic.001G398100	NPQ relaxation initial slope	0	0	0	0	0	0	0	1	0	0	0	0	0	0	0	1
1	Sobic.001G398150	NPQ relaxation initial slope	0	0	0	0	0	0	0	1	0	0	0	0	0	0	0	1
1	Sobic.001G398950	NPQ relaxation initial slope	0	0	0	0	0	0	0	0	0	0	0	0	0	1	0	1	AT3G05670	RING/U-box protein [Source:NCBI gene (formerly Entrezgene);Acc:819734]
1	Sobic.001G400101	NPQ relaxation initial slope	0	0	0	0	0	0	0	1	0	0	0	0	0	0	0	1
1	Sobic.001G400200	NPQ relaxation initial slope	0	0	0	0	0	0	0	1	0	0	0	0	0	0	0	1
1	Sobic.001G401700	NPQ relaxation initial slope	0	0	0	0	0	0	0	1	0	0	0	0	0	0	0	1	AT4G33680	Pyridoxal phosphate (PLP)-dependent transferases superfamily protein [Source:NCBI gene (formerly Entrezgene);Acc:829510]
1	Sobic.001G410000	NPQ relaxation initial slope	0	0	0	0	0	0	0	0	0	0	1	0	0	0	0	1	AT3G07630	arogenate dehydratase 2 [Source:NCBI gene (formerly Entrezgene);Acc:819954]
1	Sobic.001G411500	NPQ relaxation initial slope	0	0	0	0	0	0	0	0	0	0	0	1	0	0	0	1	AT4G10090	elongator protein 6 [Source:NCBI gene (formerly Entrezgene);Acc:826600]
1	Sobic.001G416700	NPQ relaxation initial slope	0	0	0	0	0	0	0	0	0	0	0	0	0	1	0	1	AT2G37500	arginine biosynthesis protein ArgJ family [Source:NCBI gene (formerly Entrezgene);Acc:818326]
1	Sobic.001G417200	NPQ relaxation initial slope	0	0	0	0	0	0	0	0	0	0	1	0	0	0	0	1
1	Sobic.001G421450	NPQ relaxation initial slope	0	0	0	0	0	0	0	1	0	0	0	0	0	0	0	1
1	Sobic.001G425800	NPQ relaxation initial slope	0	0	0	0	0	0	0	0	0	0	0	0	0	1	0	1	AT1G31440	SH3 domain-containing protein [Source:NCBI gene (formerly Entrezgene);Acc:840034]
1	Sobic.001G426200	NPQ relaxation initial slope	0	0	0	0	0	0	0	0	0	1	0	0	0	0	0	1	AT2G39900	GATA type zinc finger transcription factor family protein [Source:NCBI gene (formerly Entrezgene);Acc:818577]
1	Sobic.001G448750	NPQ relaxation initial slope	0	0	0	0	0	0	0	1	0	0	0	0	0	0	0	1
1	Sobic.001G448800	NPQ relaxation initial slope	0	0	0	0	0	0	0	1	0	0	0	0	0	0	0	1	AT1G27480	alpha/beta-Hydrolases superfamily protein [Source:NCBI gene (formerly Entrezgene);Acc:839639]
1	Sobic.001G448900	NPQ relaxation initial slope	0	0	0	0	0	0	0	1	0	0	0	0	0	0	0	1
1	Sobic.001G449800	NPQ relaxation initial slope	0	0	0	0	0	0	0	1	0	0	0	0	0	0	0	1	AT2G23450	Protein kinase superfamily protein [Source:NCBI gene (formerly Entrezgene);Acc:816877]
1	Sobic.001G454100	NPQ relaxation initial slope	0	0	0	0	0	0	0	0	1	0	0	0	0	0	0	1	AT5G26340	Major facilitator superfamily protein [Source:NCBI gene (formerly Entrezgene);Acc:832703]
1	Sobic.001G454200	NPQ relaxation initial slope	0	0	0	0	0	0	0	0	1	0	0	0	0	0	0	1
1	Sobic.001G454301	NPQ relaxation initial slope	0	0	0	0	0	0	0	0	1	0	0	0	0	0	0	1
1	Sobic.001G454401	NPQ relaxation initial slope	0	0	0	0	0	0	0	0	1	0	0	0	0	0	0	1	AT1G55540	Nuclear pore complex protein [Source:NCBI gene (formerly Entrezgene);Acc:842002]
1	Sobic.001G454500	NPQ relaxation initial slope	0	0	0	0	0	0	0	0	1	0	0	0	0	0	0	1	AT3G63500	fibronectin type III domain protein (DUF1423) [Source:NCBI gene (formerly Entrezgene);Acc:825525]
1	Sobic.001G454600	NPQ relaxation initial slope	0	0	0	0	0	0	0	0	1	0	0	0	0	0	0	1
1	Sobic.001G454700	NPQ relaxation initial slope	0	0	0	0	0	0	0	0	1	0	0	0	0	0	0	1
1	Sobic.001G454800	NPQ relaxation initial slope	0	0	0	0	0	0	0	0	1	0	0	0	0	0	0	1	AT2G41850	polygalacturonase ADPG2-like protein [Source:NCBI gene (formerly Entrezgene);Acc:818785]
1	Sobic.001G456100	NPQ relaxation initial slope	0	0	0	0	0	0	0	0	0	0	0	0	0	1	0	1	AT1G76340	golgi nucleotide sugar transporter 3 [Source:NCBI gene (formerly Entrezgene);Acc:843966]
1	Sobic.001G464100	NPQ relaxation initial slope	0	0	0	0	0	0	0	0	1	0	0	0	0	0	0	1	AT4G14965	membrane-associated progesterone binding protein 4 [Source:NCBI gene (formerly Entrezgene);Acc:827155]
1	Sobic.001G464200	NPQ relaxation initial slope	0	0	0	0	0	0	0	0	1	0	0	0	0	0	0	1	AT3G28030	5'-3' exonuclease family protein [Source:NCBI gene (formerly Entrezgene);Acc:822427]
1	Sobic.001G464300	NPQ relaxation initial slope	0	0	0	0	0	0	0	0	1	0	0	0	0	0	0	1	AT1G27740	root hair defective 6-like 4 [Source:NCBI gene (formerly Entrezgene);Acc:839667]
1	Sobic.001G464400	NPQ relaxation initial slope	0	0	0	0	0	0	0	0	1	0	0	0	0	0	0	1
1	Sobic.001G464500	NPQ relaxation initial slope	0	0	0	0	0	0	0	0	1	0	0	0	0	0	0	1	AT1G27752	Ubiquitin system component Cue protein [Source:NCBI gene (formerly Entrezgene);Acc:5007732]
1	Sobic.001G464600	NPQ relaxation initial slope	0	0	0	0	0	0	0	0	1	0	0	0	0	0	0	1	AT5G67470	formin homolog 6 [Source:NCBI gene (formerly Entrezgene);Acc:836883]
1	Sobic.001G464700	NPQ relaxation initial slope	0	0	0	0	0	0	0	0	1	0	0	0	0	0	0	1
1	Sobic.001G464900	NPQ relaxation initial slope	0	0	0	0	0	0	0	0	1	0	0	0	0	0	0	1	AT1G27770	autoinhibited Ca2+-ATPase 1 [Source:NCBI gene (formerly Entrezgene);Acc:839670]
1	Sobic.001G465200	NPQ relaxation initial slope	0	0	0	0	0	0	0	0	1	0	0	0	0	0	0	1	AT4G30150	Urb2/Npa2 family protein [Source:NCBI gene (formerly Entrezgene);Acc:829138]
1	Sobic.001G465300	NPQ relaxation initial slope	0	0	0	0	0	0	0	0	1	0	0	0	0	0	0	1
1	Sobic.001G465400	NPQ relaxation initial slope	0	0	0	0	0	0	0	0	1	0	0	0	0	0	0	1	AT4G26910	Dihydrolipoamide succinyltransferase [Source:NCBI gene (formerly Entrezgene);Acc:828798]
1	Sobic.001G465450	NPQ relaxation initial slope	0	0	0	0	0	0	0	0	1	0	0	0	0	0	0	1
1	Sobic.001G465500	NPQ relaxation initial slope	0	0	0	0	0	0	0	0	1	0	0	0	0	0	0	1	AT3G19630	Radical SAM superfamily protein [Source:NCBI gene (formerly Entrezgene);Acc:821500]
1	Sobic.001G469600	NPQ relaxation initial slope	1	0	0	0	0	0	0	0	0	0	0	0	0	0	0	1	AT2G16120	polyol/monosaccharide transporter 1 [Source:NCBI gene (formerly Entrezgene);Acc:816109]
1	Sobic.001G470000	NPQ relaxation initial slope	0	0	0	0	0	0	1	0	0	0	0	0	0	0	0	1	AT1G55920	serine acetyltransferase 2;1 [Source:NCBI gene (formerly Entrezgene);Acc:842043]
1	Sobic.001G472100	NPQ relaxation initial slope	0	1	0	0	0	0	0	0	0	0	0	0	0	0	0	1	AT1G31814	FRIGIDA like 2 [Source:NCBI gene (formerly Entrezgene);Acc:840070]
1	Sobic.001G473500	NPQ relaxation initial slope	0	0	0	0	0	0	0	1	0	0	0	0	0	0	0	1	AT5G10150	UPSTREAM OF FLC protein (DUF966) [Source:NCBI gene (formerly Entrezgene);Acc:830879]
1	Sobic.001G477200	NPQ relaxation initial slope	0	0	0	0	0	0	0	0	0	0	0	0	0	1	0	1	AT1G29060	Target SNARE coiled-coil domain protein [Source:NCBI gene (formerly Entrezgene);Acc:839780]
1	Sobic.001G481400	NPQ relaxation initial slope	0	0	0	0	0	0	0	0	0	0	0	0	1	0	0	1	AT1G53910	related to AP2 12 [Source:NCBI gene (formerly Entrezgene);Acc:841829]
1	Sobic.001G484800	NPQ relaxation initial slope	0	0	0	0	0	0	0	0	0	0	0	0	1	0	0	1	AT2G06025	Acyl-CoA N-acyltransferases (NAT) superfamily protein [Source:NCBI gene (formerly Entrezgene);Acc:815157]
1	Sobic.001G485200	NPQ relaxation initial slope	0	0	0	0	0	0	0	0	1	0	0	0	0	0	0	1	AT1G72570	Integrase-type DNA-binding superfamily protein [Source:NCBI gene (formerly Entrezgene);Acc:843589]
1	Sobic.001G485300	NPQ relaxation initial slope	0	0	0	0	0	0	0	0	1	0	0	0	0	0	0	1	AT4G20330	Transcription initiation factor TFIIE, beta subunit [Source:NCBI gene (formerly Entrezgene);Acc:827781]
1	Sobic.001G486000	NPQ relaxation initial slope	0	0	0	0	0	0	0	0	0	1	0	0	0	0	0	1	AT1G17590	nuclear factor Y, subunit A8 [Source:NCBI gene (formerly Entrezgene);Acc:838335]
1	Sobic.001G493200	NPQ relaxation initial slope	0	0	0	0	0	0	0	0	0	0	0	0	0	0	1	1	AT3G58560	DNAse I-like superfamily protein [Source:NCBI gene (formerly Entrezgene);Acc:825025]
1	Sobic.001G494500	NPQ relaxation initial slope	0	0	0	0	0	0	0	0	0	1	0	0	0	0	0	1	AT1G06730	pfkB-like carbohydrate kinase family protein [Source:NCBI gene (formerly Entrezgene);Acc:837184]
1	Sobic.001G495400	NPQ relaxation initial slope	1	0	0	0	0	0	0	0	0	0	0	0	0	0	0	1	AT3G23020	Tetratricopeptide repeat (TPR)-like superfamily protein [Source:NCBI gene (formerly Entrezgene);Acc:821876]
1	Sobic.001G499000	NPQ relaxation initial slope	0	0	0	0	1	0	0	0	0	0	0	0	0	0	0	1	AT5G55000	potassium channel tetramerization domain-containing protein / pentapeptide repeat-containing protein [Source:NCBI gene (formerly Entrezgene);Acc:835591]
1	Sobic.001G512500	NPQ relaxation initial slope	0	0	0	0	0	0	0	0	0	1	0	0	0	0	0	1	AT2G20920	chaperone (DUF3353) [Source:NCBI gene (formerly Entrezgene);Acc:816626]
1	Sobic.001G513500	NPQ relaxation initial slope	0	0	0	0	0	0	0	0	0	1	0	0	0	0	0	1	AT4G22380	Ribosomal protein L7Ae/L30e/S12e/Gadd45 family protein [Source:NCBI gene (formerly Entrezgene);Acc:828333]
1	Sobic.001G515500	NPQ relaxation initial slope	0	0	0	0	0	0	0	0	0	0	0	0	1	0	0	1
1	Sobic.001G517100	NPQ relaxation initial slope	0	0	0	0	0	0	0	0	0	0	1	0	0	0	0	1
1	Sobic.001G518700	NPQ relaxation initial slope	0	0	0	0	0	0	0	0	0	0	1	0	0	0	0	1
1	Sobic.001G522200	NPQ relaxation initial slope	0	0	0	0	0	0	0	0	0	0	0	0	0	0	1	1
1	Sobic.001G522500	NPQ relaxation initial slope	0	0	0	0	0	0	0	0	0	1	0	0	0	0	0	1
1	Sobic.001G523400	NPQ relaxation initial slope	0	0	0	0	0	0	1	0	0	0	0	0	0	0	0	1
1	Sobic.001G523500	NPQ relaxation initial slope	0	0	0	0	0	0	1	0	0	0	0	0	0	0	0	1
1	Sobic.001G523866	NPQ relaxation initial slope	0	0	0	0	0	0	1	0	0	0	0	0	0	0	0	1
1	Sobic.001G523932	NPQ relaxation initial slope	0	0	0	0	0	0	1	0	0	0	0	0	0	0	0	1
1	Sobic.001G528300	NPQ relaxation initial slope	0	0	0	0	0	0	0	0	1	0	0	0	0	0	0	1	AT2G18196	Heavy metal transport/detoxification superfamily protein [Source:NCBI gene (formerly Entrezgene);Acc:816334]
1	Sobic.001G529600	NPQ relaxation initial slope	0	0	0	0	0	0	0	0	1	0	0	0	0	0	0	1	AT3G07160	glucan synthase-like 10 [Source:NCBI gene (formerly Entrezgene);Acc:819903]
1	Sobic.001G529800	NPQ relaxation initial slope	0	0	0	0	0	0	0	0	1	0	0	0	0	0	0	1	AT4G11830	phospholipase D gamma 2 [Source:NCBI gene (formerly Entrezgene);Acc:826789]
1	Sobic.001G529900	NPQ relaxation initial slope	0	0	0	0	0	0	0	0	1	0	0	0	0	0	0	1	AT5G51880	2-oxoglutarate (2OG) and Fe(II)-dependent oxygenase superfamily protein [Source:NCBI gene (formerly Entrezgene);Acc:835263]
1	Sobic.001G530000	NPQ relaxation initial slope	0	0	0	0	0	0	0	0	1	0	0	0	0	0	0	1	AT4G00231	ARM repeat superfamily protein [Source:NCBI gene (formerly Entrezgene);Acc:826583]
1	Sobic.001G530100	NPQ relaxation initial slope	0	0	0	0	0	0	0	0	1	0	0	0	0	0	0	1	AT4G11820	hydroxymethylglutaryl-CoA synthase / HMG-CoA synthase / 3-hydroxy-3-methylglutaryl coenzyme A synthase [Source:NCBI gene (formerly Entrezgene);Acc:826788]
1	Sobic.001G530201	NPQ relaxation initial slope	0	0	0	0	0	0	0	0	1	0	0	0	0	0	0	1
1	Sobic.001G530300	NPQ relaxation initial slope	0	0	0	0	0	0	0	0	1	0	0	0	0	0	0	1	AT1G12570	Glucose-methanol-choline (GMC) oxidoreductase family protein [Source:NCBI gene (formerly Entrezgene);Acc:837814]
1	Sobic.001G531500	NPQ relaxation initial slope	0	0	0	0	0	0	0	0	0	0	0	0	0	0	1	1
1	Sobic.001G533100	NPQ relaxation initial slope	0	0	0	0	0	0	0	0	0	0	0	0	0	1	0	1	AT1G01220	L-fucokinase/GDP-L-fucose pyrophosphorylase [Source:NCBI gene (formerly Entrezgene);Acc:839420]
1	Sobic.001G538100	NPQ relaxation initial slope	0	0	0	0	0	0	0	0	0	0	0	0	1	0	0	1	AT5G03450	Transducin/WD40 repeat-like superfamily protein [Source:NCBI gene (formerly Entrezgene);Acc:831835]
1	Sobic.001G541300	NPQ relaxation initial slope	0	0	0	0	0	0	0	0	0	0	0	0	0	1	0	1	AT5G46890	Bifunctional inhibitor/lipid-transfer protein/seed storage 2S albumin superfamily protein [Source:NCBI gene (formerly Entrezgene);Acc:834734]
1	Sobic.001G543300	NPQ relaxation initial slope	0	0	0	0	0	0	0	0	0	0	0	0	0	0	1	1	AT5G61510	GroES-like zinc-binding alcohol dehydrogenase family protein [Source:NCBI gene (formerly Entrezgene);Acc:836272]
1	Sobic.001G543600	NPQ relaxation initial slope	0	0	0	0	0	0	0	0	0	0	0	0	0	0	1	1	AT5G46700	Tetraspanin family protein [Source:NCBI gene (formerly Entrezgene);Acc:834713]
2	Sobic.002G002000	NPQ relaxation initial slope	0	0	0	0	0	0	0	0	0	1	0	0	0	0	0	1
2	Sobic.002G003700	NPQ relaxation initial slope	0	0	0	0	0	0	0	1	0	0	0	0	0	0	0	1	AT3G01190	Peroxidase superfamily protein [Source:NCBI gene (formerly Entrezgene);Acc:821314]
2	Sobic.002G003800	NPQ relaxation initial slope	0	0	0	0	0	0	0	1	0	0	0	0	0	0	0	1
2	Sobic.002G003900	NPQ relaxation initial slope	0	0	0	0	0	0	0	1	0	0	0	0	0	0	0	1
2	Sobic.002G004000	NPQ relaxation initial slope	0	0	0	0	0	0	0	1	0	0	0	0	0	0	0	1
2	Sobic.002G004100	NPQ relaxation initial slope	0	0	0	0	0	0	0	1	0	0	0	0	0	0	0	1
2	Sobic.002G010300	NPQ relaxation initial slope	0	0	0	0	0	0	1	0	0	0	0	0	0	0	0	1	AT2G23080	Protein kinase superfamily protein [Source:NCBI gene (formerly Entrezgene);Acc:816838]
2	Sobic.002G010400	NPQ relaxation initial slope	0	0	0	0	0	0	1	0	0	0	0	0	0	0	0	1
2	Sobic.002G011100	NPQ relaxation initial slope	0	0	0	0	0	0	0	0	0	0	1	0	0	0	0	1
2	Sobic.002G011200	NPQ relaxation initial slope	0	0	0	0	0	0	0	0	1	0	0	0	0	0	0	1
2	Sobic.002G011300	NPQ relaxation initial slope	0	0	0	0	0	0	0	0	1	0	0	0	0	0	0	1
2	Sobic.002G011500	NPQ relaxation initial slope	0	0	0	0	0	0	1	0	0	0	0	0	0	0	0	1
2	Sobic.002G011600	NPQ relaxation initial slope	0	0	0	0	0	0	1	0	0	0	0	0	0	0	0	1
2	Sobic.002G011700	NPQ relaxation initial slope	0	0	0	0	0	0	1	0	0	0	0	0	0	0	0	1
2	Sobic.002G017800	NPQ relaxation initial slope	0	1	0	0	0	0	0	0	0	0	0	0	0	0	0	1
2	Sobic.002G018300	NPQ relaxation initial slope	0	0	0	0	0	0	0	0	0	0	0	0	1	0	0	1
2	Sobic.002G027600	NPQ relaxation initial slope	0	0	0	0	0	0	0	0	0	0	0	0	0	1	0	1	AT3G49670	Leucine-rich receptor-like protein kinase family protein [Source:NCBI gene (formerly Entrezgene);Acc:824129]
2	Sobic.002G028800	NPQ relaxation initial slope	0	0	0	0	0	0	1	0	0	0	0	0	0	0	0	1
2	Sobic.002G033000	NPQ relaxation initial slope	0	0	0	0	0	0	0	0	0	1	0	0	0	0	0	1	AT1G20120	GDSL-like Lipase/Acylhydrolase superfamily protein [Source:NCBI gene (formerly Entrezgene);Acc:838601]
2	Sobic.002G041333	NPQ relaxation initial slope	0	0	0	0	0	0	0	0	1	0	0	0	0	0	0	1
2	Sobic.002G041366	NPQ relaxation initial slope	0	0	0	0	0	0	0	0	1	0	0	0	0	0	0	1
2	Sobic.002G041400	NPQ relaxation initial slope	0	0	0	0	0	0	0	0	1	0	0	0	0	0	0	1
2	Sobic.002G041800	NPQ relaxation initial slope	0	1	0	0	0	0	0	0	0	0	0	0	0	0	0	1	AT5G06570	alpha/beta-Hydrolases superfamily protein [Source:NCBI gene (formerly Entrezgene);Acc:830545]
2	Sobic.002G046300	NPQ relaxation initial slope	0	0	0	0	0	0	0	0	0	1	0	0	0	0	0	1	AT1G60640	stress response protein [Source:NCBI gene (formerly Entrezgene);Acc:842358]
2	Sobic.002G051750	NPQ relaxation initial slope	0	0	0	0	0	0	0	1	0	0	0	0	0	0	0	1
2	Sobic.002G051800	NPQ relaxation initial slope	0	0	0	0	0	0	0	1	0	0	0	0	0	0	0	1	AT4G02680	ETO1-like 1 [Source:NCBI gene (formerly Entrezgene);Acc:828205]
2	Sobic.002G053100	NPQ relaxation initial slope	0	0	0	0	0	0	1	0	0	0	0	0	0	0	0	1
2	Sobic.002G053201	NPQ relaxation initial slope	0	0	0	0	0	0	1	0	0	0	0	0	0	0	0	1
2	Sobic.002G053300	NPQ relaxation initial slope	0	0	0	0	0	0	1	0	0	0	0	0	0	0	0	1
2	Sobic.002G053350	NPQ relaxation initial slope	0	0	0	0	0	0	1	0	0	0	0	0	0	0	0	1
2	Sobic.002G053500	NPQ relaxation initial slope	0	0	0	0	0	0	1	0	0	0	0	0	0	0	0	1	AT3G54280	ROOT GROWTH DEFECTIVE 3 [Source:NCBI gene (formerly Entrezgene);Acc:824595]
2	Sobic.002G053600	NPQ relaxation initial slope	0	0	0	0	0	0	1	0	0	0	0	0	0	0	0	1
2	Sobic.002G056600	NPQ relaxation initial slope	0	0	0	0	0	0	0	0	0	0	0	1	0	0	0	1	AT3G23080	Polyketide cyclase/dehydrase and lipid transport superfamily protein [Source:NCBI gene (formerly Entrezgene);Acc:821882]
2	Sobic.002G057500	NPQ relaxation initial slope	0	0	0	0	0	0	1	0	0	0	0	0	0	0	0	1	AT2G14045	c-Myc-binding protein [Source:NCBI gene (formerly Entrezgene);Acc:815889]
2	Sobic.002G057550	NPQ relaxation initial slope	0	0	0	0	0	0	1	0	0	0	0	0	0	0	0	1
2	Sobic.002G057600	NPQ relaxation initial slope	1	0	0	0	0	0	0	0	0	0	0	0	0	0	0	1
2	Sobic.002G058600	NPQ relaxation initial slope	0	0	0	0	0	0	0	0	0	0	0	0	1	0	0	1
2	Sobic.002G060000	NPQ relaxation initial slope	0	0	0	0	0	0	1	0	0	0	0	0	0	0	0	1
2	Sobic.002G060101	NPQ relaxation initial slope	0	0	0	0	0	0	1	0	0	0	0	0	0	0	0	1
2	Sobic.002G060200	NPQ relaxation initial slope	0	0	0	0	0	0	1	0	0	0	0	0	0	0	0	1
2	Sobic.002G060500	NPQ relaxation initial slope	0	0	0	0	0	0	1	0	0	0	0	0	0	0	0	1
2	Sobic.002G060600	NPQ relaxation initial slope	0	0	0	0	0	0	1	0	0	0	0	0	0	0	0	1
2	Sobic.002G060750	NPQ relaxation initial slope	0	0	0	0	0	0	1	0	0	0	0	0	0	0	0	1
2	Sobic.002G061900	NPQ relaxation initial slope	0	0	0	0	0	0	0	0	0	0	0	0	0	1	0	1	AT3G10060	FKBP-like peptidyl-prolyl cis-trans isomerase family protein [Source:NCBI gene (formerly Entrezgene);Acc:820167]
2	Sobic.002G080600	NPQ relaxation initial slope	0	0	0	0	0	0	1	0	0	0	0	0	0	0	0	1
2	Sobic.002G080700	NPQ relaxation initial slope	0	0	0	0	0	0	1	0	0	0	0	0	0	0	0	1
2	Sobic.002G080900	NPQ relaxation initial slope	0	0	0	0	0	0	1	0	0	0	0	0	0	0	0	1
2	Sobic.002G081000	NPQ relaxation initial slope	0	0	0	0	0	0	1	0	0	0	0	0	0	0	0	1
2	Sobic.002G081050	NPQ relaxation initial slope	0	0	0	0	0	0	1	0	0	0	0	0	0	0	0	1
2	Sobic.002G083200	NPQ relaxation initial slope	0	0	0	0	0	0	0	0	0	0	0	0	0	1	0	1	AT1G05300	zinc transporter 5 [Source:NCBI gene (formerly Entrezgene);Acc:837029]
2	Sobic.002G092801	NPQ relaxation initial slope	0	0	0	0	0	0	0	0	0	0	0	0	0	0	1	1
2	Sobic.002G094400	NPQ relaxation initial slope	0	0	0	0	0	0	1	0	0	0	0	0	0	0	0	1
2	Sobic.002G094600	NPQ relaxation initial slope	1	0	0	0	0	0	0	0	0	0	0	0	0	0	0	1
2	Sobic.002G103800	NPQ relaxation initial slope	0	0	0	0	0	0	0	0	0	0	0	0	0	1	0	1
2	Sobic.002G105350	NPQ relaxation initial slope	0	0	0	0	0	0	0	1	0	0	0	0	0	0	0	1
2	Sobic.002G110100	NPQ relaxation initial slope	0	0	0	0	0	0	0	0	0	0	1	0	0	0	0	1	AT1G13080	cytochrome P450, family 71, subfamily B, polypeptide 2 [Source:NCBI gene (formerly Entrezgene);Acc:837865]
2	Sobic.002G118600	NPQ relaxation initial slope	0	0	0	0	0	0	0	0	0	0	0	0	0	0	1	1	AT1G13890	soluble N-ethylmaleimide-sensitive factor adaptor protein 30 [Source:NCBI gene (formerly Entrezgene);Acc:837948]
2	Sobic.002G120200	NPQ relaxation initial slope	0	0	0	0	0	0	0	1	0	0	0	0	0	0	0	1
2	Sobic.002G120250	NPQ relaxation initial slope	0	0	0	0	0	0	0	1	0	0	0	0	0	0	0	1
2	Sobic.002G120300	NPQ relaxation initial slope	0	0	0	0	0	0	0	1	0	0	0	0	0	0	0	1	AT1G04180	YUCCA 9 [Source:NCBI gene (formerly Entrezgene);Acc:837024]
2	Sobic.002G128900	NPQ relaxation initial slope	0	0	0	0	0	0	0	0	0	1	0	0	0	0	0	1	AT3G61200	Thioesterase superfamily protein [Source:NCBI gene (formerly Entrezgene);Acc:825292]
2	Sobic.002G130000	NPQ relaxation initial slope	0	0	0	0	0	0	0	0	0	0	0	0	0	1	0	1	AT2G23400	Undecaprenyl pyrophosphate synthetase family protein [Source:NCBI gene (formerly Entrezgene);Acc:816872]
2	Sobic.002G130700	NPQ relaxation initial slope	0	0	0	0	0	0	0	0	0	0	0	0	0	0	1	1	AT3G19400	Cysteine proteinases superfamily protein [Source:NCBI gene (formerly Entrezgene);Acc:821474]
2	Sobic.002G132600	NPQ relaxation initial slope	0	0	0	0	0	0	0	0	0	0	1	0	0	0	0	1	AT5G40480	embryo defective 3012 [Source:NCBI gene (formerly Entrezgene);Acc:834046]
2	Sobic.002G133100	NPQ relaxation initial slope	0	0	0	0	0	0	0	0	0	0	0	0	0	1	0	1	AT3G44720	arogenate dehydratase 4 [Source:NCBI gene (formerly Entrezgene);Acc:823601]
2	Sobic.002G144800	NPQ relaxation initial slope	0	0	0	0	0	0	0	0	0	1	0	0	0	0	0	1	AT3G50070	CYCLIN D3;3 [Source:NCBI gene (formerly Entrezgene);Acc:824169]
2	Sobic.002G153100	NPQ relaxation initial slope	0	0	0	0	0	0	0	0	0	0	0	0	1	0	0	1	AT5G06839	bZIP transcription factor family protein [Source:NCBI gene (formerly Entrezgene);Acc:830575]
2	Sobic.002G162800	NPQ relaxation initial slope	0	0	0	0	0	0	0	0	0	1	0	0	0	0	0	1
2	Sobic.002G168600	NPQ relaxation initial slope	0	0	0	0	0	0	0	0	0	0	0	0	0	1	0	1	AT2G34190	Xanthine/uracil permease family protein [Source:NCBI gene (formerly Entrezgene);Acc:817980]
2	Sobic.002G174500	NPQ relaxation initial slope	0	0	0	0	0	0	0	0	0	0	0	0	1	0	0	1
2	Sobic.002G177500	NPQ relaxation initial slope	0	0	0	0	0	0	0	0	0	1	0	0	0	0	0	1
2	Sobic.002G180100	NPQ relaxation initial slope	0	0	0	0	0	0	0	1	0	0	0	0	0	0	0	1	AT1G69840	SPFH/Band 7/PHB domain-containing membrane-associated protein family [Source:NCBI gene (formerly Entrezgene);Acc:843320]
2	Sobic.002G180200	NPQ relaxation initial slope	0	0	0	0	0	0	0	1	0	0	0	0	0	0	0	1
2	Sobic.002G180300	NPQ relaxation initial slope	0	0	0	0	0	0	0	1	0	0	0	0	0	0	0	1	AT3G01280	voltage dependent anion channel 1 [Source:NCBI gene (formerly Entrezgene);Acc:820914]
2	Sobic.002G180400	NPQ relaxation initial slope	0	0	0	0	0	0	0	1	0	0	0	0	0	0	0	1	AT1G18870	isochorismate synthase 2 [Source:NCBI gene (formerly Entrezgene);Acc:838468]
2	Sobic.002G180501	NPQ relaxation initial slope	0	0	0	0	0	0	0	1	0	0	0	0	0	0	0	1
2	Sobic.002G180600	NPQ relaxation initial slope	0	0	0	0	0	0	0	1	0	0	0	0	0	0	0	1	AT4G33100	protein phosphatase [Source:NCBI gene (formerly Entrezgene);Acc:829447]
2	Sobic.002G180732	NPQ relaxation initial slope	0	0	0	0	0	0	0	1	0	0	0	0	0	0	0	1
2	Sobic.002G187900	NPQ relaxation initial slope	0	0	0	0	0	0	0	0	0	0	0	0	0	1	0	1
2	Sobic.002G189400	NPQ relaxation initial slope	0	0	0	0	0	0	0	1	0	0	0	0	0	0	0	1	AT5G23050	acyl-activating enzyme 17 [Source:NCBI gene (formerly Entrezgene);Acc:832369]
2	Sobic.002G193300	NPQ relaxation initial slope	0	0	0	0	0	0	0	0	0	0	0	0	1	0	0	1	AT1G11950	Transcription factor jumonji (jmjC) domain-containing protein [Source:NCBI gene (formerly Entrezgene);Acc:837747]
2	Sobic.002G194000	NPQ relaxation initial slope	0	0	0	0	0	0	0	0	0	0	0	0	1	0	0	1	AT1G18360	alpha/beta-Hydrolases superfamily protein [Source:NCBI gene (formerly Entrezgene);Acc:838417]
2	Sobic.002G196600	NPQ relaxation initial slope	0	0	0	0	0	0	0	0	0	0	0	0	0	0	1	1	AT1G71010	FORMS APLOID AND BINUCLEATE CELLS 1C [Source:NCBI gene (formerly Entrezgene);Acc:843440]
2	Sobic.002G197100	NPQ relaxation initial slope	0	0	0	0	0	0	0	0	0	0	0	1	0	0	0	1	AT3G02540	Rad23 UV excision repair protein family [Source:NCBI gene (formerly Entrezgene);Acc:821195]
2	Sobic.002G204600	NPQ relaxation initial slope	0	0	0	0	0	0	0	0	0	0	1	0	0	0	0	1
2	Sobic.002G214700	NPQ relaxation initial slope	0	0	0	0	0	0	0	0	0	0	0	0	1	0	0	1	AT2G45700	sterile alpha motif (SAM) domain-containing protein [Source:NCBI gene (formerly Entrezgene);Acc:819178]
2	Sobic.002G222800	NPQ relaxation initial slope	0	0	0	0	0	0	0	0	0	0	0	0	0	1	0	1	AT1G22015	Galactosyltransferase family protein [Source:NCBI gene (formerly Entrezgene);Acc:838806]
2	Sobic.002G224100	NPQ relaxation initial slope	0	0	0	0	0	1	0	0	0	0	0	0	0	0	0	1	AT3G48850	phosphate transporter 3;2 [Source:NCBI gene (formerly Entrezgene);Acc:824046]
2	Sobic.002G232400	NPQ relaxation initial slope	0	0	0	0	0	0	0	0	0	0	1	0	0	0	0	1
2	Sobic.002G233300	NPQ relaxation initial slope	0	0	0	0	0	0	0	0	0	0	0	0	0	0	1	1
2	Sobic.002G238300	NPQ relaxation initial slope	0	0	0	0	0	0	0	0	0	0	0	0	1	0	0	1	AT1G55850	cellulose synthase like E1 [Source:NCBI gene (formerly Entrezgene);Acc:842035]
2	Sobic.002G245000	NPQ relaxation initial slope	0	0	0	0	0	0	0	0	0	0	0	1	0	0	0	1	AT4G12570	ubiquitin protein ligase 5 [Source:NCBI gene (formerly Entrezgene);Acc:826870]
2	Sobic.002G247600	NPQ relaxation initial slope	0	0	0	0	0	0	0	0	0	0	0	0	0	0	1	1	AT2G25630	beta glucosidase 14 [Source:NCBI gene (formerly Entrezgene);Acc:817104]
2	Sobic.002G254200	NPQ relaxation initial slope	0	0	0	0	1	0	0	0	0	0	0	0	0	0	0	1
2	Sobic.002G256700	NPQ relaxation initial slope	0	0	0	0	0	0	0	0	0	0	0	0	0	1	0	1
2	Sobic.002G259400	NPQ relaxation initial slope	0	0	0	0	0	0	0	0	0	1	0	0	0	0	0	1	AT3G26935	DHHC-type zinc finger family protein [Source:NCBI gene (formerly Entrezgene);Acc:822311]
2	Sobic.002G263600	NPQ relaxation initial slope	0	0	0	0	0	0	0	0	0	0	1	0	0	0	0	1	AT2G46900	transcription factor-like protein [Source:NCBI gene (formerly Entrezgene);Acc:819303]
2	Sobic.002G267800	NPQ relaxation initial slope	0	0	0	0	0	0	0	0	0	0	0	0	1	0	0	1
2	Sobic.002G272100	NPQ relaxation initial slope	0	0	0	0	0	0	0	0	0	1	0	0	0	0	0	1	AT4G24090	homer protein [Source:NCBI gene (formerly Entrezgene);Acc:828509]
2	Sobic.002G275900	NPQ relaxation initial slope	0	0	0	0	0	0	0	0	0	0	0	1	0	0	0	1	AT2G46880	purple acid phosphatase 14 [Source:NCBI gene (formerly Entrezgene);Acc:819301]
2	Sobic.002G277200	NPQ relaxation initial slope	0	0	0	0	0	0	0	0	0	0	0	0	0	1	0	1	AT2G34570	PIN domain-like family protein [Source:NCBI gene (formerly Entrezgene);Acc:818021]
2	Sobic.002G278000	NPQ relaxation initial slope	0	0	0	0	0	0	0	0	0	0	1	0	0	0	0	1	AT4G36050	endonuclease/exonuclease/phosphatase family protein [Source:NCBI gene (formerly Entrezgene);Acc:829761]
2	Sobic.002G280100	NPQ relaxation initial slope	0	0	0	0	0	0	0	0	0	0	0	0	1	0	0	1	AT2G20980	minichromosome maintenance 10 [Source:NCBI gene (formerly Entrezgene);Acc:816632]
2	Sobic.002G286800	NPQ relaxation initial slope	0	0	0	0	0	0	0	0	0	0	0	0	0	0	1	1	AT4G38380	MATE efflux family protein [Source:NCBI gene (formerly Entrezgene);Acc:829995]
2	Sobic.002G287750	NPQ relaxation initial slope	0	0	0	0	0	0	0	0	0	0	0	0	0	1	0	1	AT3G45020	Ribosomal L18p/L5e family protein [Source:NCBI gene (formerly Entrezgene);Acc:823637]
2	Sobic.002G289400	NPQ relaxation initial slope	0	0	0	0	0	0	1	0	0	0	0	0	0	0	0	1
2	Sobic.002G289500	NPQ relaxation initial slope	0	0	0	0	0	0	1	0	0	0	0	0	0	0	0	1
2	Sobic.002G289601	NPQ relaxation initial slope	0	0	0	0	0	0	1	0	0	0	0	0	0	0	0	1
2	Sobic.002G289701	NPQ relaxation initial slope	0	0	0	0	0	0	1	0	0	0	0	0	0	0	0	1
2	Sobic.002G289800	NPQ relaxation initial slope	0	0	0	0	0	0	1	0	0	0	0	0	0	0	0	1	AT1G20693	high mobility group B2 [Source:NCBI gene (formerly Entrezgene);Acc:838658]
2	Sobic.002G290700	NPQ relaxation initial slope	0	0	0	0	0	0	0	0	0	0	1	0	0	0	0	1
2	Sobic.002G301000	NPQ relaxation initial slope	0	0	0	0	0	0	0	0	0	0	0	0	1	0	0	1	AT2G17730	NEP-interacting protein 2 [Source:NCBI gene (formerly Entrezgene);Acc:816282]
2	Sobic.002G302900	NPQ relaxation initial slope	0	0	0	0	0	0	0	0	0	0	0	0	1	0	0	1	AT3G49050	alpha/beta-Hydrolases superfamily protein [Source:NCBI gene (formerly Entrezgene);Acc:824066]
2	Sobic.002G306300	NPQ relaxation initial slope	0	0	0	0	0	0	0	0	0	0	1	0	0	0	0	1	AT4G38050	Xanthine/uracil permease family protein [Source:NCBI gene (formerly Entrezgene);Acc:829961]
2	Sobic.002G312400	NPQ relaxation initial slope	0	0	0	0	0	0	1	0	0	0	0	0	0	0	0	1	AT1G11200	organic solute transporter ostalpha protein (DUF300) [Source:NCBI gene (formerly Entrezgene);Acc:837661]
2	Sobic.002G312600	NPQ relaxation initial slope	0	0	0	0	0	0	1	0	0	0	0	0	0	0	0	1
2	Sobic.002G313400	NPQ relaxation initial slope	0	0	0	0	0	0	0	0	0	0	0	0	0	1	0	1
2	Sobic.002G319300	NPQ relaxation initial slope	0	0	0	0	0	0	0	0	0	0	0	0	0	1	0	1	AT4G21820	binding / calmodulin binding protein [Source:NCBI gene (formerly Entrezgene);Acc:828270]
2	Sobic.002G324100	NPQ relaxation initial slope	0	0	0	0	0	0	0	0	0	0	0	0	1	0	0	1	AT1G11545	xyloglucan endotransglucosylase/hydrolase 8 [Source:NCBI gene (formerly Entrezgene);Acc:837698]
2	Sobic.002G325300	NPQ relaxation initial slope	0	0	0	0	0	0	0	0	0	0	0	0	0	1	0	1	AT5G60620	glycerol-3-phosphate acyltransferase 9 [Source:NCBI gene (formerly Entrezgene);Acc:836183]
2	Sobic.002G327700	NPQ relaxation initial slope	0	0	0	0	0	0	0	0	0	0	0	0	0	0	1	1	AT4G21230	cysteine-rich RLK (RECEPTOR-like protein kinase) 27 [Source:NCBI gene (formerly Entrezgene);Acc:827872]
2	Sobic.002G336200	NPQ relaxation initial slope	0	0	0	0	0	1	0	0	0	0	0	0	0	0	0	1	AT1G61630	equilibrative nucleoside transporter 7 [Source:NCBI gene (formerly Entrezgene);Acc:842459]
2	Sobic.002G341200	NPQ relaxation initial slope	0	0	0	0	0	0	0	0	0	0	1	0	0	0	0	1	AT1G11130	Leucine-rich repeat protein kinase family protein [Source:NCBI gene (formerly Entrezgene);Acc:837654]
2	Sobic.002G343600	NPQ relaxation initial slope	0	0	0	0	0	0	0	0	0	0	1	0	0	0	0	1
2	Sobic.002G348400	NPQ relaxation initial slope	0	0	0	0	0	0	0	0	0	0	0	0	1	0	0	1	AT3G03900	adenosine-5'-phosphosulfate (APS) kinase 3 [Source:NCBI gene (formerly Entrezgene);Acc:821077]
2	Sobic.002G357000	NPQ relaxation initial slope	0	0	0	0	0	0	0	0	0	1	0	0	0	0	0	1
2	Sobic.002G359900	NPQ relaxation initial slope	0	0	0	0	0	0	0	0	1	0	0	0	0	0	0	1	AT5G43960	Nuclear transport factor 2 (NTF2) family protein with RNA binding (RRM-RBD-RNP motifs) domain-containing protein [Source:NCBI gene (formerly Entrezgene);Acc:834419]
2	Sobic.002G363200	NPQ relaxation initial slope	0	0	0	0	0	0	0	0	0	0	0	0	0	1	0	1	AT5G39410	Saccharopine dehydrogenase [Source:NCBI gene (formerly Entrezgene);Acc:833937]
2	Sobic.002G365550	NPQ relaxation initial slope	0	0	0	0	0	0	0	0	0	0	0	0	1	0	0	1
2	Sobic.002G365801	NPQ relaxation initial slope	0	0	0	0	0	0	0	0	0	0	0	0	1	0	0	1
2	Sobic.002G367100	NPQ relaxation initial slope	0	0	0	0	0	0	0	0	0	0	1	0	0	0	0	1	AT1G13740	ABI five binding protein 2 [Source:NCBI gene (formerly Entrezgene);Acc:837934]
2	Sobic.002G370800	NPQ relaxation initial slope	0	0	0	0	0	0	0	0	0	0	0	0	0	0	1	1	AT1G17590	nuclear factor Y, subunit A8 [Source:NCBI gene (formerly Entrezgene);Acc:838335]
2	Sobic.002G384700	NPQ relaxation initial slope	0	0	0	0	0	0	0	0	0	1	0	0	0	0	0	1	AT5G15200	Ribosomal protein S4 [Source:NCBI gene (formerly Entrezgene);Acc:831372]
2	Sobic.002G389500	NPQ relaxation initial slope	0	0	0	0	0	0	0	0	0	0	0	0	0	1	0	1	AT3G57150	homologue of NAP57 [Source:NCBI gene (formerly Entrezgene);Acc:824882]
2	Sobic.002G402500	NPQ relaxation initial slope	0	0	0	0	0	0	0	0	0	1	0	0	0	0	0	1	AT3G49080	Ribosomal protein S5 domain 2-like superfamily protein [Source:NCBI gene (formerly Entrezgene);Acc:824070]
2	Sobic.002G407200	NPQ relaxation initial slope	0	0	0	0	0	0	0	0	0	0	0	0	1	0	0	1
2	Sobic.002G408000	NPQ relaxation initial slope	0	0	0	0	0	0	0	0	0	0	0	0	0	0	1	1	AT2G47920	Kinase interacting (KIP1-like) family protein [Source:NCBI gene (formerly Entrezgene);Acc:819404]
2	Sobic.002G408200	NPQ relaxation initial slope	0	0	0	0	0	0	0	0	0	1	0	0	0	0	0	1	AT3G10380	subunit of exocyst complex 8 [Source:NCBI gene (formerly Entrezgene);Acc:820201]
2	Sobic.002G411500	NPQ relaxation initial slope	0	0	0	0	0	0	0	0	0	0	0	1	0	0	0	1	AT4G23640	Potassium transporter family protein [Source:NCBI gene (formerly Entrezgene);Acc:828464]
2	Sobic.002G413500	NPQ relaxation initial slope	0	0	0	0	0	0	0	0	0	0	1	0	0	0	0	1	AT3G05520	Subunits of heterodimeric actin filament capping protein Capz superfamily [Source:NCBI gene (formerly Entrezgene);Acc:819717]
2	Sobic.002G417201	NPQ relaxation initial slope	0	0	0	0	0	0	0	0	1	0	0	0	0	0	0	1
2	Sobic.002G423200	NPQ relaxation initial slope	0	0	0	0	0	0	0	0	0	0	0	0	1	0	0	1	AT1G09270	importin alpha [Source:NCBI gene (formerly Entrezgene);Acc:837448]
2	Sobic.002G428400	NPQ relaxation initial slope	0	0	0	0	0	0	0	0	0	0	0	0	1	0	0	1
3	Sobic.003G005700	NPQ relaxation initial slope	0	0	0	0	0	0	0	0	0	0	0	0	0	1	0	1	AT1G16440	root hair specific 3 [Source:NCBI gene (formerly Entrezgene);Acc:838214]
3	Sobic.003G008300	NPQ relaxation initial slope	0	0	0	0	0	0	0	0	0	0	0	1	0	0	0	1
3	Sobic.003G008900	NPQ relaxation initial slope	0	0	0	0	0	0	0	0	0	0	0	1	0	0	0	1	AT1G79870	D-isomer specific 2-hydroxyacid dehydrogenase family protein [Source:NCBI gene (formerly Entrezgene);Acc:844326]
3	Sobic.003G011300	NPQ relaxation initial slope	0	0	0	0	0	0	0	0	0	0	0	0	0	1	0	1	AT1G79090	topoisomerase II-associated protein [Source:NCBI gene (formerly Entrezgene);Acc:844250]
3	Sobic.003G021200	NPQ relaxation initial slope	0	0	0	0	0	0	0	0	0	0	1	0	0	0	0	1	AT2G30050	transducin family protein / WD-40 repeat family protein [Source:NCBI gene (formerly Entrezgene);Acc:817556]
3	Sobic.003G022800	NPQ relaxation initial slope	0	0	0	0	0	0	0	0	0	0	0	0	0	0	1	1	AT4G39880	Ribosomal protein L23/L15e family protein [Source:NCBI gene (formerly Entrezgene);Acc:830147]
3	Sobic.003G024300	NPQ relaxation initial slope	0	0	0	0	0	0	0	0	0	0	0	0	1	0	0	1
3	Sobic.003G044000	NPQ relaxation initial slope	0	0	0	0	0	0	0	0	0	0	0	0	0	1	0	1	AT5G50890	alpha/beta-Hydrolases superfamily protein [Source:NCBI gene (formerly Entrezgene);Acc:835161]
3	Sobic.003G055500	NPQ relaxation initial slope	0	0	0	0	0	0	0	1	0	0	0	0	0	0	0	1	AT1G06890	nodulin MtN21 /EamA-like transporter family protein [Source:NCBI gene (formerly Entrezgene);Acc:837199]
3	Sobic.003G055600	NPQ relaxation initial slope	0	0	0	0	0	0	0	1	0	0	0	0	0	0	0	1	AT2G40550	E2F target protein 1 (ETG1) [Source:NCBI gene (formerly Entrezgene);Acc:818650]
3	Sobic.003G055700	NPQ relaxation initial slope	0	0	0	0	0	0	0	1	0	0	0	0	0	0	0	1	AT3G51730	saposin B domain-containing protein [Source:NCBI gene (formerly Entrezgene);Acc:824336]
3	Sobic.003G058500	NPQ relaxation initial slope	0	0	0	0	0	0	0	0	0	0	0	0	0	0	1	1	AT5G63220	golgi-to-ER traffic-like protein [Source:NCBI gene (formerly Entrezgene);Acc:836442]
3	Sobic.003G062000	NPQ relaxation initial slope	0	0	0	0	0	0	0	0	0	0	0	0	0	1	0	1	AT5G03170	FASCICLIN-like arabinogalactan-protein 11 [Source:NCBI gene (formerly Entrezgene);Acc:831914]
3	Sobic.003G065700	NPQ relaxation initial slope	0	0	0	0	0	0	0	0	1	0	0	0	0	0	0	1
3	Sobic.003G070800	NPQ relaxation initial slope	0	0	0	0	0	0	0	0	0	0	0	1	0	0	0	1	AT4G29210	gamma-glutamyl transpeptidase 4 [Source:NCBI gene (formerly Entrezgene);Acc:829042]
3	Sobic.003G071500	NPQ relaxation initial slope	0	0	0	0	0	0	0	0	0	0	1	0	0	0	0	1	AT2G39550	Prenyltransferase family protein [Source:NCBI gene (formerly Entrezgene);Acc:818540]
3	Sobic.003G075100	NPQ relaxation initial slope	0	0	0	0	0	0	0	0	0	0	0	1	0	0	0	1	AT2G39790	Mitochondrial glycoprotein family protein [Source:NCBI gene (formerly Entrezgene);Acc:818564]
3	Sobic.003G078100	NPQ relaxation initial slope	0	0	0	0	0	0	0	0	0	0	0	0	0	1	0	1	AT3G25730	ethylene response DNA binding factor 3 [Source:NCBI gene (formerly Entrezgene);Acc:822164]
3	Sobic.003G085600	NPQ relaxation initial slope	0	0	0	0	0	0	0	0	0	0	0	0	1	0	0	1
3	Sobic.003G096100	NPQ relaxation initial slope	0	0	0	0	0	0	0	0	1	0	0	0	0	0	0	1	AT3G18200	nodulin MtN21 /EamA-like transporter family protein [Source:NCBI gene (formerly Entrezgene);Acc:821347]
3	Sobic.003G101500	NPQ relaxation initial slope	0	0	0	0	0	0	1	0	0	0	0	0	0	0	0	1
3	Sobic.003G102600	NPQ relaxation initial slope	0	0	0	0	0	0	0	0	1	0	0	0	0	0	0	1	AT1G54115	cation calcium exchanger 4 [Source:NCBI gene (formerly Entrezgene);Acc:841851]
3	Sobic.003G102700	NPQ relaxation initial slope	0	0	0	0	0	0	0	0	1	0	0	0	0	0	0	1	AT4G16745	Exostosin family protein [Source:NCBI gene (formerly Entrezgene);Acc:827378]
3	Sobic.003G102800	NPQ relaxation initial slope	0	0	0	0	0	0	0	0	1	0	0	0	0	0	0	1
3	Sobic.003G105600	NPQ relaxation initial slope	0	0	0	0	0	0	1	0	0	0	0	0	0	0	0	1	AT3G04060	NAC domain containing protein 46 [Source:NCBI gene (formerly Entrezgene);Acc:819561]
3	Sobic.003G105700	NPQ relaxation initial slope	0	0	0	0	0	0	1	0	0	0	0	0	0	0	0	1	AT2G39050	hydroxyproline-rich glycoprotein family protein [Source:NCBI gene (formerly Entrezgene);Acc:818491]
3	Sobic.003G107000	NPQ relaxation initial slope	0	0	0	0	0	0	1	0	0	0	0	0	0	0	0	1
3	Sobic.003G107100	NPQ relaxation initial slope	0	0	0	0	0	0	1	0	0	0	0	0	0	0	0	1	AT5G13400	Major facilitator superfamily protein [Source:NCBI gene (formerly Entrezgene);Acc:831181]
3	Sobic.003G120500	NPQ relaxation initial slope	0	0	0	0	0	0	0	0	0	0	1	0	0	0	0	1	AT1G35170	TRAM, LAG1 and CLN8 (TLC) lipid-sensing domain containing protein [Source:NCBI gene (formerly Entrezgene);Acc:840404]
3	Sobic.003G125900	NPQ relaxation initial slope	0	0	0	0	0	0	1	0	0	0	0	0	0	0	0	1	AT3G10270	DNA gyrase subunit B [Source:NCBI gene (formerly Entrezgene);Acc:820189]
3	Sobic.003G126100	NPQ relaxation initial slope	0	0	0	0	0	0	1	0	0	0	0	0	0	0	0	1
3	Sobic.003G126400	NPQ relaxation initial slope	0	0	0	0	0	0	0	0	0	0	0	0	0	0	1	1
3	Sobic.003G132500	NPQ relaxation initial slope	0	0	0	0	0	0	0	1	0	0	0	0	0	0	0	1
3	Sobic.003G132600	NPQ relaxation initial slope	0	0	0	0	0	0	0	1	0	0	0	0	0	0	0	1
3	Sobic.003G132700	NPQ relaxation initial slope	0	0	0	0	0	0	0	1	0	0	0	0	0	0	0	1
3	Sobic.003G133000	NPQ relaxation initial slope	0	0	0	0	0	0	0	1	0	0	0	0	0	0	0	1	AT3G43790	zinc induced facilitator-like 2 [Source:NCBI gene (formerly Entrezgene);Acc:823490]
3	Sobic.003G133100	NPQ relaxation initial slope	0	0	0	0	0	0	0	1	0	0	0	0	0	0	0	1	AT3G43790	zinc induced facilitator-like 2 [Source:NCBI gene (formerly Entrezgene);Acc:823490]
3	Sobic.003G133201	NPQ relaxation initial slope	0	0	0	0	0	0	0	1	0	0	0	0	0	0	0	1
3	Sobic.003G134000	NPQ relaxation initial slope	0	0	0	0	0	0	0	0	0	0	0	0	0	0	1	1
3	Sobic.003G136400	NPQ relaxation initial slope	0	0	0	0	0	0	0	0	0	0	0	1	0	0	0	1	AT3G62030	rotamase CYP 4 [Source:NCBI gene (formerly Entrezgene);Acc:825376]
3	Sobic.003G143200	NPQ relaxation initial slope	0	0	0	0	0	0	0	0	0	0	0	0	0	0	1	1
3	Sobic.003G144700	NPQ relaxation initial slope	0	0	0	0	0	0	0	1	0	0	0	0	0	0	0	1
3	Sobic.003G145900	NPQ relaxation initial slope	0	0	0	0	0	0	0	0	0	0	0	0	1	0	0	1	AT1G80950	Phospholipid/glycerol acyltransferase family protein [Source:NCBI gene (formerly Entrezgene);Acc:844435]
3	Sobic.003G149400	NPQ relaxation initial slope	0	0	0	0	0	0	1	0	0	0	0	0	0	0	0	1	AT2G47630	alpha/beta-Hydrolases superfamily protein [Source:NCBI gene (formerly Entrezgene);Acc:819376]
3	Sobic.003G150900	NPQ relaxation initial slope	0	0	0	0	0	0	0	0	0	0	1	0	0	0	0	1	AT4G01810	Sec23/Sec24 protein transport family protein [Source:NCBI gene (formerly Entrezgene);Acc:828105]
3	Sobic.003G152600	NPQ relaxation initial slope	0	0	0	0	0	0	0	0	0	1	0	0	0	0	0	1	AT1G23410	Ribosomal protein S27a / Ubiquitin family protein [Source:NCBI gene (formerly Entrezgene);Acc:838949]
3	Sobic.003G161000	NPQ relaxation initial slope	0	0	0	0	0	0	0	0	0	1	0	0	0	0	0	1
3	Sobic.003G162900	NPQ relaxation initial slope	0	0	0	0	0	0	0	0	0	0	0	0	1	0	0	1	AT2G39080	NAD(P)-binding Rossmann-fold superfamily protein [Source:NCBI gene (formerly Entrezgene);Acc:818494]
3	Sobic.003G168700	NPQ relaxation initial slope	0	0	0	0	0	0	0	0	0	0	0	1	0	0	0	1	ATCG00720
3	Sobic.003G172400	NPQ relaxation initial slope	0	0	0	0	0	0	0	0	0	1	0	0	0	0	0	1
3	Sobic.003G173400	NPQ relaxation initial slope	0	0	0	0	0	0	0	0	0	0	0	0	1	0	0	1
3	Sobic.003G189900	NPQ relaxation initial slope	0	0	0	0	0	0	0	0	0	0	0	0	1	0	0	1	AT4G26240	histone-lysine N-methyltransferase [Source:NCBI gene (formerly Entrezgene);Acc:828730]
3	Sobic.003G197500	NPQ relaxation initial slope	0	0	0	0	0	0	0	0	0	0	0	0	0	1	0	1	AT2G07020	kinase with adenine nucleotide alpha hydrolases-like domain-containing protein [Source:NCBI gene (formerly Entrezgene);Acc:815272]
3	Sobic.003G203300	NPQ relaxation initial slope	0	0	0	0	0	0	0	0	0	0	0	0	1	0	0	1	AT5G27290	stress regulated protein [Source:NCBI gene (formerly Entrezgene);Acc:832787]
3	Sobic.003G203600	NPQ relaxation initial slope	0	0	0	0	0	0	0	0	0	0	0	0	1	0	0	1
3	Sobic.003G205600	NPQ relaxation initial slope	0	0	0	0	0	0	0	0	0	0	0	0	0	1	0	1	AT5G25550	Leucine-rich repeat (LRR) family protein [Source:NCBI gene (formerly Entrezgene);Acc:832630]
3	Sobic.003G210900	NPQ relaxation initial slope	0	0	0	0	0	0	0	0	0	0	0	1	0	0	0	1	AT1G55200	kinase with adenine nucleotide alpha hydrolases-like domain-containing protein [Source:NCBI gene (formerly Entrezgene);Acc:841963]
3	Sobic.003G213700	NPQ relaxation initial slope	0	0	0	0	0	0	0	0	0	0	0	0	0	1	0	1
3	Sobic.003G223100	NPQ relaxation initial slope	0	0	0	0	0	0	0	0	0	0	0	0	0	1	0	1	AT4G23820	Pectin lyase-like superfamily protein [Source:NCBI gene (formerly Entrezgene);Acc:828482]
3	Sobic.003G226900	NPQ relaxation initial slope	0	0	0	0	0	0	1	0	0	0	0	0	0	0	0	1	AT5G10760	Eukaryotic aspartyl protease family protein [Source:NCBI gene (formerly Entrezgene);Acc:830943]
3	Sobic.003G226950	NPQ relaxation initial slope	0	0	0	0	0	0	1	0	0	0	0	0	0	0	0	1
3	Sobic.003G232900	NPQ relaxation initial slope	0	0	0	0	0	0	0	0	0	0	0	0	1	0	0	1
3	Sobic.003G235900	NPQ relaxation initial slope	0	0	0	0	0	0	0	0	0	0	0	0	1	0	0	1	AT1G70920	homeobox-leucine zipper protein 18 [Source:NCBI gene (formerly Entrezgene);Acc:843431]
3	Sobic.003G240100	NPQ relaxation initial slope	0	0	0	0	0	0	0	0	1	0	0	0	0	0	0	1	AT3G02440	TRICHOME BIREFRINGENCE-LIKE 20 [Source:NCBI gene (formerly Entrezgene);Acc:821154]
3	Sobic.003G241200	NPQ relaxation initial slope	0	0	0	0	0	0	0	0	0	0	0	0	0	0	1	1	AT1G80930	MIF4G domain-containing protein / MA3 domain-containing protein [Source:NCBI gene (formerly Entrezgene);Acc:844433]
3	Sobic.003G243800	NPQ relaxation initial slope	1	0	0	0	0	0	0	0	0	0	0	0	0	0	0	1
3	Sobic.003G244400	NPQ relaxation initial slope	0	0	0	0	0	0	0	0	0	0	1	0	0	0	0	1	AT3G61590	Galactose oxidase/kelch repeat superfamily protein [Source:NCBI gene (formerly Entrezgene);Acc:825332]
3	Sobic.003G244600	NPQ relaxation initial slope	0	0	0	0	0	0	0	0	0	0	0	0	0	0	1	1
3	Sobic.003G248600	NPQ relaxation initial slope	0	0	0	0	0	0	0	0	0	0	0	1	0	0	0	1	AT1G53750	regulatory particle triple-A 1A [Source:NCBI gene (formerly Entrezgene);Acc:841812]
3	Sobic.003G250400	NPQ relaxation initial slope	0	0	0	0	0	0	0	0	0	0	1	0	0	0	0	1
3	Sobic.003G253800	NPQ relaxation initial slope	0	0	0	0	0	0	0	0	0	0	1	0	0	0	0	1	AT1G53320	tubby like protein 7 [Source:NCBI gene (formerly Entrezgene);Acc:841766]
3	Sobic.003G259901	NPQ relaxation initial slope	0	0	0	0	0	0	0	0	0	0	0	0	0	1	0	1
3	Sobic.003G267500	NPQ relaxation initial slope	0	0	0	0	0	0	0	0	0	0	0	0	0	1	0	1
3	Sobic.003G271600	NPQ relaxation initial slope	0	0	0	1	0	0	0	0	0	0	0	0	0	0	0	1
3	Sobic.003G273500	NPQ relaxation initial slope	0	0	0	0	0	0	0	0	0	0	0	0	0	0	1	1	AT5G11960	magnesium transporter, putative (DUF803) [Source:NCBI gene (formerly Entrezgene);Acc:831069]
3	Sobic.003G277900	NPQ relaxation initial slope	0	0	0	0	0	0	0	0	0	0	0	0	1	0	0	1	AT4G39400	Leucine-rich receptor-like protein kinase family protein [Source:NCBI gene (formerly Entrezgene);Acc:830095]
3	Sobic.003G279900	NPQ relaxation initial slope	0	0	0	0	0	1	0	0	0	0	0	0	0	0	0	1	AT4G29540	bacterial transferase hexapeptide repeat-containing protein [Source:NCBI gene (formerly Entrezgene);Acc:829075]
3	Sobic.003G287400	NPQ relaxation initial slope	0	0	0	0	0	0	0	0	0	0	0	0	1	0	0	1	AT1G64060	respiratory burst oxidase protein F [Source:NCBI gene (formerly Entrezgene);Acc:842710]
3	Sobic.003G287600	NPQ relaxation initial slope	0	0	0	0	0	0	0	0	0	0	0	1	0	0	0	1	AT3G16520	UDP-glucosyl transferase 88A1 [Source:NCBI gene (formerly Entrezgene);Acc:820900]
3	Sobic.003G289100	NPQ relaxation initial slope	0	0	0	0	0	0	0	0	0	0	0	0	1	0	0	1
3	Sobic.003G290500	NPQ relaxation initial slope	0	0	0	0	0	0	0	0	0	0	0	0	0	1	0	1	AT2G19770	profilin 5 [Source:NCBI gene (formerly Entrezgene);Acc:816496]
3	Sobic.003G291200	NPQ relaxation initial slope	0	0	0	0	0	0	0	0	0	0	1	0	0	0	0	1	AT1G51950	indole-3-acetic acid inducible 18 [Source:NCBI gene (formerly Entrezgene);Acc:841623]
3	Sobic.003G296800	NPQ relaxation initial slope	0	0	0	0	0	0	0	0	0	0	1	0	0	0	0	1	AT2G31490	neuronal acetylcholine receptor subunit alpha-5 [Source:NCBI gene (formerly Entrezgene);Acc:817707]
3	Sobic.003G301700	NPQ relaxation initial slope	0	0	0	0	0	0	0	0	0	0	0	0	0	1	0	1
3	Sobic.003G305200	NPQ relaxation initial slope	0	0	0	0	0	0	0	0	0	1	0	0	0	0	0	1	AT1G74210	PLC-like phosphodiesterases superfamily protein [Source:NCBI gene (formerly Entrezgene);Acc:843761]
3	Sobic.003G316300	NPQ relaxation initial slope	0	0	0	0	0	0	0	0	0	0	0	0	0	0	1	1	AT2G41790	Insulinase (Peptidase family M16) family protein [Source:NCBI gene (formerly Entrezgene);Acc:818778]
3	Sobic.003G328500	NPQ relaxation initial slope	0	0	0	0	0	0	0	0	0	0	0	0	0	1	0	1	AT1G34460	CYCLIN B1;5 [Source:NCBI gene (formerly Entrezgene);Acc:840348]
3	Sobic.003G331600	NPQ relaxation initial slope	0	0	0	0	0	0	0	0	0	0	1	0	0	0	0	1	AT1G22220	F-box family protein [Source:NCBI gene (formerly Entrezgene);Acc:838827]
3	Sobic.003G332401	NPQ relaxation initial slope	0	0	1	0	0	0	0	0	0	0	0	0	0	0	0	1
3	Sobic.003G333400	NPQ relaxation initial slope	0	0	0	0	0	0	0	0	0	0	1	0	0	0	0	1
3	Sobic.003G339700	NPQ relaxation initial slope	0	0	0	0	0	0	0	0	0	0	1	0	0	0	0	1	AT5G07070	CBL-interacting protein kinase 2 [Source:NCBI gene (formerly Entrezgene);Acc:830598]
3	Sobic.003G346600	NPQ relaxation initial slope	0	0	0	0	0	0	0	0	0	1	0	0	0	0	0	1	AT3G09680	Ribosomal protein S12/S23 family protein [Source:NCBI gene (formerly Entrezgene);Acc:820125]
3	Sobic.003G349000	NPQ relaxation initial slope	0	0	0	0	0	0	0	0	0	0	0	0	0	1	0	1	AT5G22330	P-loop containing nucleoside triphosphate hydrolases superfamily protein [Source:NCBI gene (formerly Entrezgene);Acc:832293]
3	Sobic.003G349900	NPQ relaxation initial slope	0	0	0	0	0	0	0	0	0	1	0	0	0	0	0	1	AT5G09770	Ribosomal protein L17 family protein [Source:NCBI gene (formerly Entrezgene);Acc:830837]
3	Sobic.003G351000	NPQ relaxation initial slope	0	0	0	0	0	0	0	0	0	1	0	0	0	0	0	1	AT2G37600	Ribosomal protein L36e family protein [Source:NCBI gene (formerly Entrezgene);Acc:818337]
3	Sobic.003G358000	NPQ relaxation initial slope	0	0	0	0	0	0	0	0	0	0	0	0	1	0	0	1	AT3G54090	fructokinase-like 1 [Source:NCBI gene (formerly Entrezgene);Acc:824576]
3	Sobic.003G359800	NPQ relaxation initial slope	0	0	0	0	0	0	0	1	0	0	0	0	0	0	0	1
3	Sobic.003G359900	NPQ relaxation initial slope	0	0	0	0	0	0	0	1	0	0	0	0	0	0	0	1	AT1G07310	Calcium-dependent lipid-binding (CaLB domain) family protein [Source:NCBI gene (formerly Entrezgene);Acc:837242]
3	Sobic.003G365300	NPQ relaxation initial slope	0	0	0	0	0	0	0	0	0	0	0	1	0	0	0	1	AT5G06140	sorting nexin 1 [Source:NCBI gene (formerly Entrezgene);Acc:830501]
3	Sobic.003G367800	NPQ relaxation initial slope	0	0	0	0	0	0	0	0	0	0	1	0	0	0	0	1	AT5G09830	BolA-like family protein [Source:NCBI gene (formerly Entrezgene);Acc:830843]
3	Sobic.003G368400	NPQ relaxation initial slope	0	0	0	0	0	0	0	0	0	0	0	0	0	0	1	1	AT1G43620	UDP-Glycosyltransferase superfamily protein [Source:NCBI gene (formerly Entrezgene);Acc:840946]
3	Sobic.003G384650	NPQ relaxation initial slope	0	0	0	0	0	0	0	0	1	0	0	0	0	0	0	1
3	Sobic.003G384700	NPQ relaxation initial slope	0	0	0	0	0	0	0	0	1	0	0	0	0	0	0	1	AT3G09405	Pectinacetylesterase family protein [Source:NCBI gene (formerly Entrezgene);Acc:7922320]
3	Sobic.003G384750	NPQ relaxation initial slope	0	0	0	0	0	0	0	0	1	0	0	0	0	0	0	1
3	Sobic.003G384800	NPQ relaxation initial slope	0	0	0	0	0	0	0	0	1	0	0	0	0	0	0	1	AT3G09405	Pectinacetylesterase family protein [Source:NCBI gene (formerly Entrezgene);Acc:7922320]
3	Sobic.003G395700	NPQ relaxation initial slope	0	0	0	0	0	0	0	0	0	0	0	1	0	0	0	1	AT3G27420	bromodomain testis-specific protein [Source:NCBI gene (formerly Entrezgene);Acc:822363]
3	Sobic.003G399900	NPQ relaxation initial slope	0	0	0	0	0	0	0	0	0	0	0	0	0	1	0	1
3	Sobic.003G401300	NPQ relaxation initial slope	0	0	0	0	0	0	0	0	1	0	0	0	0	0	0	1
3	Sobic.003G401400	NPQ relaxation initial slope	0	0	0	0	0	0	0	0	1	0	0	0	0	0	0	1	AT5G61030	glycine-rich RNA-binding protein 3 [Source:NCBI gene (formerly Entrezgene);Acc:836224]
3	Sobic.003G401500	NPQ relaxation initial slope	0	0	0	0	0	0	0	0	1	0	0	0	0	0	0	1
3	Sobic.003G401700	NPQ relaxation initial slope	0	0	0	0	0	0	0	0	1	0	0	0	0	0	0	1
3	Sobic.003G401800	NPQ relaxation initial slope	0	0	0	0	0	0	0	0	1	0	0	0	0	0	0	1
3	Sobic.003G401900	NPQ relaxation initial slope	0	0	0	0	0	0	0	0	1	0	0	0	0	0	0	1
3	Sobic.003G402000	NPQ relaxation initial slope	0	0	0	0	0	0	0	0	1	0	0	0	0	0	0	1	AT3G02830	zinc finger protein 1 [Source:NCBI gene (formerly Entrezgene);Acc:821230]
3	Sobic.003G402700	NPQ relaxation initial slope	0	0	0	0	0	0	1	0	0	0	0	0	0	0	0	1
3	Sobic.003G402800	NPQ relaxation initial slope	0	0	0	0	0	0	1	0	0	0	0	0	0	0	0	1	AT3G45890	root UVB sensitive-like protein (Protein of unknown function, DUF647) [Source:NCBI gene (formerly Entrezgene);Acc:823732]
3	Sobic.003G403000	NPQ relaxation initial slope	0	0	0	0	0	0	1	0	0	0	0	0	0	0	0	1	AT1G51340	MATE efflux family protein [Source:NCBI gene (formerly Entrezgene);Acc:841557]
3	Sobic.003G403300	NPQ relaxation initial slope	0	0	0	0	0	0	1	0	0	0	0	0	0	0	0	1	AT1G04920	sucrose phosphate synthase 3F [Source:NCBI gene (formerly Entrezgene);Acc:839382]
3	Sobic.003G403400	NPQ relaxation initial slope	0	0	0	0	0	0	1	0	0	0	0	0	0	0	0	1
3	Sobic.003G403500	NPQ relaxation initial slope	0	0	0	0	0	0	0	0	0	0	0	0	1	0	0	1	AT4G12840	GTPase Der (DUF707) [Source:NCBI gene (formerly Entrezgene);Acc:826896]
3	Sobic.003G405300	NPQ relaxation initial slope	0	0	0	0	0	0	0	0	0	0	0	0	0	0	1	1	AT5G40900	Nucleotide-diphospho-sugar transferase family protein [Source:NCBI gene (formerly Entrezgene);Acc:834091]
3	Sobic.003G408200	NPQ relaxation initial slope	0	0	0	0	0	0	0	0	0	1	0	0	0	0	0	1
3	Sobic.003G409200	NPQ relaxation initial slope	0	0	0	0	0	1	0	0	0	0	0	0	0	0	0	1
3	Sobic.003G409400	NPQ relaxation initial slope	0	0	0	0	0	0	1	0	0	0	0	0	0	0	0	1	AT5G43280	delta(3,5),delta(2,4)-dienoyl-CoA isomerase 1 [Source:NCBI gene (formerly Entrezgene);Acc:834346]
3	Sobic.003G409500	NPQ relaxation initial slope	0	0	0	0	0	0	1	0	0	0	0	0	0	0	0	1
3	Sobic.003G409600	NPQ relaxation initial slope	0	0	0	0	0	0	1	0	0	0	0	0	0	0	0	1	AT3G26935	DHHC-type zinc finger family protein [Source:NCBI gene (formerly Entrezgene);Acc:822311]
3	Sobic.003G415600	NPQ relaxation initial slope	0	0	0	0	0	0	0	0	0	0	0	0	0	1	0	1
3	Sobic.003G416100	NPQ relaxation initial slope	0	0	0	0	0	0	0	0	0	0	0	1	0	0	0	1
3	Sobic.003G418200	NPQ relaxation initial slope	0	0	0	0	0	0	0	0	0	0	0	0	1	0	0	1	AT4G03200	catalytics [Source:NCBI gene (formerly Entrezgene);Acc:828041]
3	Sobic.003G420201	NPQ relaxation initial slope	0	0	0	0	0	0	0	0	0	0	0	0	1	0	0	1
3	Sobic.003G423700	NPQ relaxation initial slope	0	0	0	0	0	0	0	0	0	0	0	0	0	0	1	1	AT4G30870	Restriction endonuclease, type II-like superfamily protein [Source:NCBI gene (formerly Entrezgene);Acc:829211]
3	Sobic.003G425100	NPQ relaxation initial slope	0	0	0	0	0	0	0	0	1	0	0	0	0	0	0	1
3	Sobic.003G429900	NPQ relaxation initial slope	0	0	0	0	0	0	0	0	0	1	0	0	0	0	0	1
3	Sobic.003G434600	NPQ relaxation initial slope	0	0	0	0	0	0	0	0	0	0	0	0	0	0	1	1	AT2G24580	FAD-dependent oxidoreductase family protein [Source:NCBI gene (formerly Entrezgene);Acc:816994]
3	Sobic.003G438100	NPQ relaxation initial slope	0	0	0	0	0	0	0	0	0	0	0	0	0	1	0	1
3	Sobic.003G443200	NPQ relaxation initial slope	0	0	0	0	0	0	0	0	0	0	0	0	0	1	0	1	AT1G20850	xylem cysteine peptidase 2 [Source:NCBI gene (formerly Entrezgene);Acc:838677]
3	Sobic.003G444100	NPQ relaxation initial slope	0	0	0	0	0	0	0	0	0	0	0	0	1	0	0	1	AT5G13840	FIZZY-related 3 [Source:NCBI gene (formerly Entrezgene);Acc:831230]
3	Sobic.003G444800	NPQ relaxation initial slope	0	0	0	0	0	0	0	0	0	1	0	0	0	0	0	1	AT3G12590
4	Sobic.004G003900	NPQ relaxation initial slope	0	0	0	0	0	0	0	0	0	0	1	0	0	0	0	1	AT3G47450	P-loop containing nucleoside triphosphate hydrolases superfamily protein [Source:NCBI gene (formerly Entrezgene);Acc:823899]
4	Sobic.004G006600	NPQ relaxation initial slope	0	0	0	0	0	0	0	0	1	0	0	0	0	0	0	1
4	Sobic.004G006700	NPQ relaxation initial slope	0	0	0	0	0	0	0	0	1	0	0	0	0	0	0	1	AT4G10840	Tetratricopeptide repeat (TPR)-like superfamily protein [Source:NCBI gene (formerly Entrezgene);Acc:826680]
4	Sobic.004G006800	NPQ relaxation initial slope	0	0	0	0	0	0	0	1	0	0	0	0	0	0	0	1
4	Sobic.004G006966	NPQ relaxation initial slope	0	0	0	0	0	0	0	1	0	0	0	0	0	0	0	1
4	Sobic.004G007032	NPQ relaxation initial slope	0	0	0	0	0	0	0	1	0	0	0	0	0	0	0	1
4	Sobic.004G007100	NPQ relaxation initial slope	0	0	0	0	0	0	0	1	0	0	0	0	0	0	0	1
4	Sobic.004G008700	NPQ relaxation initial slope	0	0	0	0	0	0	1	0	0	0	0	0	0	0	0	1
4	Sobic.004G008800	NPQ relaxation initial slope	0	0	0	0	0	0	1	0	0	0	0	0	0	0	0	1	AT1G14290	sphingoid base hydroxylase 2 [Source:NCBI gene (formerly Entrezgene);Acc:837990]
4	Sobic.004G011433	NPQ relaxation initial slope	0	0	0	0	0	0	0	0	0	0	1	0	0	0	0	1
4	Sobic.004G017200	NPQ relaxation initial slope	1	0	0	0	0	0	0	0	0	0	0	0	0	0	0	1	AT3G45050	transmembrane protein [Source:NCBI gene (formerly Entrezgene);Acc:823640]
4	Sobic.004G024200	NPQ relaxation initial slope	0	0	0	0	0	0	0	0	0	0	0	0	0	0	1	1	AT4G17580	Bax inhibitor-1 family protein [Source:NCBI gene (formerly Entrezgene);Acc:827475]
4	Sobic.004G024400	NPQ relaxation initial slope	0	0	0	0	0	0	0	0	0	0	0	0	0	1	0	1	AT4G26000	RNA-binding KH domain-containing protein [Source:NCBI gene (formerly Entrezgene);Acc:828706]
4	Sobic.004G025300	NPQ relaxation initial slope	0	0	0	0	0	0	0	0	0	0	0	0	0	0	1	1	AT2G45200	golgi snare 12 [Source:NCBI gene (formerly Entrezgene);Acc:819128]
4	Sobic.004G028600	NPQ relaxation initial slope	0	0	0	0	0	0	0	0	0	0	0	0	0	1	0	1
4	Sobic.004G031300	NPQ relaxation initial slope	0	0	0	0	0	0	0	0	0	0	1	0	0	0	0	1
4	Sobic.004G049100	NPQ relaxation initial slope	0	0	0	0	0	0	0	0	0	0	0	0	0	0	1	1
4	Sobic.004G053400	NPQ relaxation initial slope	0	0	0	0	0	0	0	0	0	0	0	0	1	0	0	1	AT1G16510	SAUR-like auxin-responsive protein family [Source:NCBI gene (formerly Entrezgene);Acc:838221]
4	Sobic.004G057800	NPQ relaxation initial slope	0	1	0	0	0	0	0	0	0	0	0	0	0	0	0	1	AT2G35035	urease accessory protein D [Source:NCBI gene (formerly Entrezgene);Acc:818068]
4	Sobic.004G060832	NPQ relaxation initial slope	0	0	0	0	0	0	0	0	0	0	1	0	0	0	0	1
4	Sobic.004G062000	NPQ relaxation initial slope	0	0	0	0	0	0	0	0	0	0	0	1	0	0	0	1	AT4G25900	Galactose mutarotase-like superfamily protein [Source:NCBI gene (formerly Entrezgene);Acc:828696]
4	Sobic.004G068900	NPQ relaxation initial slope	0	0	0	0	0	0	0	1	0	0	0	0	0	0	0	1
4	Sobic.004G069000	NPQ relaxation initial slope	0	0	0	0	0	0	0	1	0	0	0	0	0	0	0	1
4	Sobic.004G069100	NPQ relaxation initial slope	0	0	0	0	0	0	0	1	0	0	0	0	0	0	0	1
4	Sobic.004G069200	NPQ relaxation initial slope	0	0	0	0	0	0	0	1	0	0	0	0	0	0	0	1	AT1G52540	Protein kinase superfamily protein [Source:NCBI gene (formerly Entrezgene);Acc:841685]
4	Sobic.004G070100	NPQ relaxation initial slope	0	0	0	0	0	0	0	0	0	0	1	0	0	0	0	1	AT4G38040	Exostosin family protein [Source:NCBI gene (formerly Entrezgene);Acc:829960]
4	Sobic.004G071600	NPQ relaxation initial slope	0	0	0	0	0	0	0	1	0	0	0	0	0	0	0	1
4	Sobic.004G071700	NPQ relaxation initial slope	0	0	0	0	0	0	0	0	0	0	0	0	0	1	0	1	AT1G80060	Ubiquitin-like superfamily protein [Source:NCBI gene (formerly Entrezgene);Acc:844346]
4	Sobic.004G074500	NPQ relaxation initial slope	0	0	0	0	0	0	0	0	0	1	0	0	0	0	0	1	AT3G30390	Transmembrane amino acid transporter family protein [Source:NCBI gene (formerly Entrezgene);Acc:822740]
4	Sobic.004G078800	NPQ relaxation initial slope	0	0	0	0	0	0	1	0	0	0	0	0	0	0	0	1	AT5G06839	bZIP transcription factor family protein [Source:NCBI gene (formerly Entrezgene);Acc:830575]
4	Sobic.004G080800	NPQ relaxation initial slope	0	0	0	0	0	0	0	0	1	0	0	0	0	0	0	1	AT4G26470	Calcium-binding EF-hand family protein [Source:NCBI gene (formerly Entrezgene);Acc:828753]
4	Sobic.004G080901	NPQ relaxation initial slope	0	0	0	0	0	0	0	0	1	0	0	0	0	0	0	1
4	Sobic.004G081000	NPQ relaxation initial slope	0	0	0	0	0	0	0	0	1	0	0	0	0	0	0	1
4	Sobic.004G084100	NPQ relaxation initial slope	0	0	0	0	0	0	1	0	0	0	0	0	0	0	0	1
4	Sobic.004G084700	NPQ relaxation initial slope	0	0	0	0	0	0	0	0	1	0	0	0	0	0	0	1	AT3G02065	P-loop containing nucleoside triphosphate hydrolases superfamily protein [Source:NCBI gene (formerly Entrezgene);Acc:821155]
4	Sobic.004G084800	NPQ relaxation initial slope	0	0	0	0	0	0	0	0	1	0	0	0	0	0	0	1
4	Sobic.004G088450	NPQ relaxation initial slope	0	0	0	0	0	0	0	0	0	0	0	1	0	0	0	1	AT1G52360	Coatomer, beta' subunit [Source:NCBI gene (formerly Entrezgene);Acc:841666]
4	Sobic.004G093700	NPQ relaxation initial slope	0	0	0	0	0	0	0	0	0	0	1	0	0	0	0	1	AT2G19580	tetraspanin2 [Source:NCBI gene (formerly Entrezgene);Acc:816477]
4	Sobic.004G099200	NPQ relaxation initial slope	0	0	0	0	0	0	0	1	0	0	0	0	0	0	0	1	AT1G18410	P-loop containing nucleoside triphosphate hydrolases superfamily protein [Source:NCBI gene (formerly Entrezgene);Acc:838422]
4	Sobic.004G099400	NPQ relaxation initial slope	0	0	0	0	0	0	0	1	0	0	0	0	0	0	0	1
4	Sobic.004G099500	NPQ relaxation initial slope	0	0	0	0	0	0	0	1	0	0	0	0	0	0	0	1	AT3G04920	Ribosomal protein S24e family protein [Source:NCBI gene (formerly Entrezgene);Acc:819652]
4	Sobic.004G102600	NPQ relaxation initial slope	0	0	0	0	0	0	0	0	1	0	0	0	0	0	0	1
4	Sobic.004G103300	NPQ relaxation initial slope	0	0	0	0	0	0	0	0	0	0	0	0	0	1	0	1	AT4G18810	NAD(P)-binding Rossmann-fold superfamily protein [Source:NCBI gene (formerly Entrezgene);Acc:827615]
4	Sobic.004G105500	NPQ relaxation initial slope	0	0	0	0	0	0	0	0	0	0	0	0	1	0	0	1
4	Sobic.004G111000	NPQ relaxation initial slope	0	0	0	0	0	0	0	0	0	0	0	0	0	0	1	1	AT1G06230	global transcription factor group E4 [Source:NCBI gene (formerly Entrezgene);Acc:837133]
4	Sobic.004G114500	NPQ relaxation initial slope	0	0	0	0	0	0	0	0	0	0	0	0	0	1	0	1	AT1G73810	Core-2/I-branching beta-1,6-N-acetylglucosaminyltransferase family protein [Source:NCBI gene (formerly Entrezgene);Acc:843717]
4	Sobic.004G116300	NPQ relaxation initial slope	0	0	0	0	0	0	0	0	0	0	0	1	0	0	0	1
4	Sobic.004G119500	NPQ relaxation initial slope	0	0	0	0	0	0	0	0	0	0	1	0	0	0	0	1	AT3G24590	plastidic type i signal peptidase 1 [Source:NCBI gene (formerly Entrezgene);Acc:822055]
4	Sobic.004G124200	NPQ relaxation initial slope	0	0	0	0	0	0	0	0	0	0	1	0	0	0	0	1	AT4G29010	Enoyl-CoA hydratase/isomerase family [Source:NCBI gene (formerly Entrezgene);Acc:829022]
4	Sobic.004G130932	NPQ relaxation initial slope	0	0	0	0	0	0	0	0	0	0	0	0	1	0	0	1
4	Sobic.004G139000	NPQ relaxation initial slope	0	0	0	0	0	0	0	0	0	0	0	0	1	0	0	1
4	Sobic.004G145801	NPQ relaxation initial slope	0	0	0	0	0	0	0	0	0	1	0	0	0	0	0	1	AT2G45710	Zinc-binding ribosomal protein family protein [Source:NCBI gene (formerly Entrezgene);Acc:819179]
4	Sobic.004G147050	NPQ relaxation initial slope	0	0	0	0	0	0	0	0	1	0	0	0	0	0	0	1
4	Sobic.004G147200	NPQ relaxation initial slope	0	0	0	0	0	0	0	0	1	0	0	0	0	0	0	1
4	Sobic.004G147300	NPQ relaxation initial slope	0	0	0	0	0	0	0	0	1	0	0	0	0	0	0	1	AT1G67340	HCP-like superfamily protein with MYND-type zinc finger [Source:NCBI gene (formerly Entrezgene);Acc:843055]
4	Sobic.004G147400	NPQ relaxation initial slope	0	0	0	0	0	0	0	0	1	0	0	0	0	0	0	1
4	Sobic.004G147500	NPQ relaxation initial slope	0	0	0	0	0	0	0	0	1	0	0	0	0	0	0	1	AT3G04240	Tetratricopeptide repeat (TPR)-like superfamily protein [Source:NCBI gene (formerly Entrezgene);Acc:819579]
4	Sobic.004G150300	NPQ relaxation initial slope	0	0	0	0	0	0	1	0	0	0	0	0	0	0	0	1
4	Sobic.004G150400	NPQ relaxation initial slope	0	0	0	0	0	0	1	0	0	0	0	0	0	0	0	1	AT4G13980	winged-helix DNA-binding transcription factor family protein [Source:NCBI gene (formerly Entrezgene);Acc:827033]
4	Sobic.004G150600	NPQ relaxation initial slope	0	0	0	0	0	0	1	0	0	0	0	0	0	0	0	1
4	Sobic.004G150650	NPQ relaxation initial slope	0	0	0	0	0	0	1	0	0	0	0	0	0	0	0	1
4	Sobic.004G150700	NPQ relaxation initial slope	0	0	0	0	0	0	1	0	0	0	0	0	0	0	0	1
4	Sobic.004G150800	NPQ relaxation initial slope	0	0	0	0	0	0	1	0	0	0	0	0	0	0	0	1
4	Sobic.004G150901	NPQ relaxation initial slope	0	0	0	0	0	0	1	0	0	0	0	0	0	0	0	1
4	Sobic.004G151200	NPQ relaxation initial slope	0	0	0	0	0	0	1	0	0	0	0	0	0	0	0	1	AT3G07250	RNA-binding (RRM-RBD-RNP motif) domain nuclear transport factor 2 family protein [Source:NCBI gene (formerly Entrezgene);Acc:819913]
4	Sobic.004G151300	NPQ relaxation initial slope	0	0	0	0	0	0	1	0	0	0	0	0	0	0	0	1	AT3G23870	magnesium transporter NIPA (DUF803) [Source:NCBI gene (formerly Entrezgene);Acc:821970]
4	Sobic.004G155900	NPQ relaxation initial slope	1	0	0	0	0	0	0	0	0	0	0	0	0	0	0	1	AT3G02960	Heavy metal transport/detoxification superfamily protein [Source:NCBI gene (formerly Entrezgene);Acc:821172]
4	Sobic.004G157000	NPQ relaxation initial slope	0	0	0	0	0	0	0	1	0	0	0	0	0	0	0	1	AT5G13160	Protein kinase superfamily protein [Source:NCBI gene (formerly Entrezgene);Acc:831155]
4	Sobic.004G157050	NPQ relaxation initial slope	0	0	0	0	0	0	0	1	0	0	0	0	0	0	0	1
4	Sobic.004G158700	NPQ relaxation initial slope	0	0	0	0	0	0	0	0	0	0	0	0	0	0	1	1	AT5G07300	Calcium-dependent phospholipid-binding Copine family protein [Source:NCBI gene (formerly Entrezgene);Acc:830621]
4	Sobic.004G159400	NPQ relaxation initial slope	0	0	0	0	0	0	0	0	0	0	0	0	1	0	0	1	AT1G12880	nudix hydrolase homolog 12 [Source:NCBI gene (formerly Entrezgene);Acc:837845]
4	Sobic.004G165100	NPQ relaxation initial slope	0	0	0	0	0	0	0	0	1	0	0	0	0	0	0	1	AT2G27550	centroradiali [Source:NCBI gene (formerly Entrezgene);Acc:817302]
4	Sobic.004G165600	NPQ relaxation initial slope	0	0	0	0	0	0	0	0	1	0	0	0	0	0	0	1	AT2G27500	Glycosyl hydrolase superfamily protein [Source:NCBI gene (formerly Entrezgene);Acc:817295]
4	Sobic.004G165700	NPQ relaxation initial slope	0	0	0	0	0	0	0	0	1	0	0	0	0	0	0	1	AT5G03900	Iron-sulfur cluster biosynthesis family protein [Source:NCBI gene (formerly Entrezgene);Acc:831927]
4	Sobic.004G165800	NPQ relaxation initial slope	0	0	0	0	0	0	0	0	1	0	0	0	0	0	0	1
4	Sobic.004G165900	NPQ relaxation initial slope	0	0	0	0	0	0	0	0	1	0	0	0	0	0	0	1	AT3G10130	SOUL heme-binding family protein [Source:NCBI gene (formerly Entrezgene);Acc:820176]
4	Sobic.004G166000	NPQ relaxation initial slope	0	0	0	0	0	0	0	0	1	0	0	0	0	0	0	1	AT3G52720	alpha carbonic anhydrase 1 [Source:NCBI gene (formerly Entrezgene);Acc:824438]
4	Sobic.004G166100	NPQ relaxation initial slope	0	0	0	0	0	0	0	0	1	0	0	0	0	0	0	1
4	Sobic.004G167000	NPQ relaxation initial slope	0	0	0	0	0	0	0	0	0	0	0	0	1	0	0	1
4	Sobic.004G168500	NPQ relaxation initial slope	0	0	0	0	0	0	1	0	0	0	0	0	0	0	0	1	AT3G11630	Thioredoxin superfamily protein [Source:NCBI gene (formerly Entrezgene);Acc:820335]
4	Sobic.004G168600	NPQ relaxation initial slope	0	0	0	0	0	0	1	0	0	0	0	0	0	0	0	1	AT3G52490	Double Clp-N motif-containing P-loop nucleoside triphosphate hydrolases superfamily protein [Source:NCBI gene (formerly Entrezgene);Acc:824414]
4	Sobic.004G170200	NPQ relaxation initial slope	0	0	0	0	0	0	0	0	0	1	0	0	0	0	0	1	AT1G43710	Pyridoxal phosphate (PLP)-dependent transferases superfamily protein [Source:NCBI gene (formerly Entrezgene);Acc:840958]
4	Sobic.004G172500	NPQ relaxation initial slope	0	0	0	0	0	0	0	0	0	0	0	0	1	0	0	1
4	Sobic.004G174700	NPQ relaxation initial slope	0	0	0	0	0	0	0	0	0	0	0	0	0	1	0	1	AT1G10950	transmembrane nine 1 [Source:NCBI gene (formerly Entrezgene);Acc:837638]
4	Sobic.004G178000	NPQ relaxation initial slope	0	0	0	0	0	0	0	0	0	1	0	0	0	0	0	1
4	Sobic.004G187000	NPQ relaxation initial slope	0	0	0	0	0	0	0	0	0	0	0	0	0	0	1	1	AT5G26920	Cam-binding protein 60-like G [Source:NCBI gene (formerly Entrezgene);Acc:832750]
4	Sobic.004G187800	NPQ relaxation initial slope	0	0	0	0	0	0	0	0	0	0	1	0	0	0	0	1
4	Sobic.004G189500	NPQ relaxation initial slope	0	0	1	0	0	0	0	0	0	0	0	0	0	0	0	1
4	Sobic.004G192900	NPQ relaxation initial slope	0	0	0	0	0	0	0	0	0	0	1	0	0	0	0	1
4	Sobic.004G204000	NPQ relaxation initial slope	0	0	0	0	0	0	0	0	0	0	0	0	0	1	0	1
4	Sobic.004G204400	NPQ relaxation initial slope	0	0	0	0	0	0	0	0	0	0	1	0	0	0	0	1
4	Sobic.004G206100	NPQ relaxation initial slope	0	0	0	0	0	0	0	0	0	0	0	0	0	1	0	1
4	Sobic.004G206700	NPQ relaxation initial slope	0	0	0	0	0	0	0	0	0	1	0	0	0	0	0	1	AT1G05785	Got1/Sft2-like vescicle transport protein family [Source:NCBI gene (formerly Entrezgene);Acc:837087]
4	Sobic.004G207000	NPQ relaxation initial slope	0	0	0	0	0	0	0	0	0	0	0	0	0	1	0	1	AT1G65380	Leucine-rich repeat (LRR) family protein [Source:NCBI gene (formerly Entrezgene);Acc:842849]
4	Sobic.004G214500	NPQ relaxation initial slope	0	0	0	0	0	0	0	0	0	0	0	0	0	1	0	1	AT3G19370	filament-like protein (DUF869) [Source:NCBI gene (formerly Entrezgene);Acc:821471]
4	Sobic.004G217600	NPQ relaxation initial slope	0	0	0	0	0	0	0	0	0	1	0	0	0	0	0	1
4	Sobic.004G220700	NPQ relaxation initial slope	0	0	0	0	0	0	0	0	0	0	0	1	0	0	0	1	AT2G37040	PHE ammonia lyase 1 [Source:NCBI gene (formerly Entrezgene);Acc:818280]
4	Sobic.004G221400	NPQ relaxation initial slope	0	0	0	0	0	0	0	1	0	0	0	0	0	0	0	1	AT2G28350	auxin response factor 10 [Source:NCBI gene (formerly Entrezgene);Acc:817382]
4	Sobic.004G225100	NPQ relaxation initial slope	0	0	0	0	0	0	0	0	0	0	1	0	0	0	0	1	AT5G22300	nitrilase 4 [Source:NCBI gene (formerly Entrezgene);Acc:832290]
4	Sobic.004G226300	NPQ relaxation initial slope	0	0	0	0	0	0	0	0	1	0	0	0	0	0	0	1
4	Sobic.004G226500	NPQ relaxation initial slope	0	0	0	0	0	0	0	0	1	0	0	0	0	0	0	1	AT5G24760	GroES-like zinc-binding dehydrogenase family protein [Source:NCBI gene (formerly Entrezgene);Acc:832545]
4	Sobic.004G226600	NPQ relaxation initial slope	0	0	0	0	0	0	0	0	1	0	0	0	0	0	0	1	AT5G23390	polygalacturonase inhibitor (DUF639) [Source:NCBI gene (formerly Entrezgene);Acc:832403]
4	Sobic.004G226700	NPQ relaxation initial slope	0	0	0	0	0	0	0	0	1	0	0	0	0	0	0	1
4	Sobic.004G226800	NPQ relaxation initial slope	0	0	0	0	0	0	0	0	1	0	0	0	0	0	0	1
4	Sobic.004G227000	NPQ relaxation initial slope	0	0	0	0	0	0	0	0	1	0	0	0	0	0	0	1
4	Sobic.004G227100	NPQ relaxation initial slope	0	0	0	0	0	0	0	0	1	0	0	0	0	0	0	1	AT1G54380	spliceosome protein-like protein [Source:NCBI gene (formerly Entrezgene);Acc:841879]
4	Sobic.004G227200	NPQ relaxation initial slope	0	0	0	0	0	0	0	0	1	0	0	0	0	0	0	1	AT5G08410	ferredoxin/thioredoxin reductase subunit A (variable subunit) 2 [Source:NCBI gene (formerly Entrezgene);Acc:830739]
4	Sobic.004G243900	NPQ relaxation initial slope	0	0	0	0	0	0	0	0	0	0	0	0	0	1	0	1	AT3G01330	DP-E2F-like protein 3 [Source:NCBI gene (formerly Entrezgene);Acc:821221]
4	Sobic.004G249500	NPQ relaxation initial slope	0	0	0	0	0	0	0	0	1	0	0	0	0	0	0	1	AT1G04500	CCT motif family protein [Source:NCBI gene (formerly Entrezgene);Acc:839510]
4	Sobic.004G250500	NPQ relaxation initial slope	1	0	0	0	0	0	0	0	0	0	0	0	0	0	0	1	AT1G54770	Fcf2 pre-rRNA processing protein [Source:NCBI gene (formerly Entrezgene);Acc:841918]
4	Sobic.004G259900	NPQ relaxation initial slope	0	0	0	0	0	0	0	1	0	0	0	0	0	0	0	1	AT4G12070
4	Sobic.004G260000	NPQ relaxation initial slope	0	0	0	0	0	0	0	1	0	0	0	0	0	0	0	1	AT5G48020	2-oxoglutarate (2OG) and Fe(II)-dependent oxygenase superfamily protein [Source:NCBI gene (formerly Entrezgene);Acc:834853]
4	Sobic.004G260100	NPQ relaxation initial slope	0	0	0	0	0	0	0	1	0	0	0	0	0	0	0	1	AT3G52140	tetratricopeptide repeat (TPR)-containing protein [Source:NCBI gene (formerly Entrezgene);Acc:824378]
4	Sobic.004G260200	NPQ relaxation initial slope	0	0	0	0	0	0	0	1	0	0	0	0	0	0	0	1	AT2G42210	Mitochondrial import inner membrane translocase subunit Tim17/Tim22/Tim23 family protein [Source:NCBI gene (formerly Entrezgene);Acc:818821]
4	Sobic.004G260250	NPQ relaxation initial slope	0	0	0	0	0	0	0	1	0	0	0	0	0	0	0	1
4	Sobic.004G260300	NPQ relaxation initial slope	0	0	0	0	0	0	0	1	0	0	0	0	0	0	0	1
4	Sobic.004G260400	NPQ relaxation initial slope	0	0	0	0	0	0	0	1	0	0	0	0	0	0	0	1	AT5G19630	alpha/beta-Hydrolases superfamily protein [Source:NCBI gene (formerly Entrezgene);Acc:832083]
4	Sobic.004G261600	NPQ relaxation initial slope	0	0	0	0	0	0	0	0	0	0	0	0	1	0	0	1	AT5G65950	trafficking protein particle complex subunit-like protein [Source:NCBI gene (formerly Entrezgene);Acc:836725]
4	Sobic.004G261900	NPQ relaxation initial slope	0	0	0	0	0	0	0	0	0	0	0	0	1	0	0	1	AT3G51520	diacylglycerol acyltransferase family [Source:NCBI gene (formerly Entrezgene);Acc:824315]
4	Sobic.004G265600	NPQ relaxation initial slope	0	0	0	0	0	0	0	0	0	0	0	0	0	1	0	1	AT1G27500	Tetratricopeptide repeat (TPR)-like superfamily protein [Source:NCBI gene (formerly Entrezgene);Acc:839641]
4	Sobic.004G266100	NPQ relaxation initial slope	0	0	0	0	0	0	0	0	0	0	0	0	1	0	0	1
4	Sobic.004G273200	NPQ relaxation initial slope	0	0	0	0	0	0	0	0	0	0	0	0	1	0	0	1	AT1G32170	xyloglucan endotransglucosylase/hydrolase 30 [Source:NCBI gene (formerly Entrezgene);Acc:840109]
4	Sobic.004G273550	NPQ relaxation initial slope	0	0	0	0	0	0	0	0	0	1	0	0	0	0	0	1	AT1G65032	COMPLEX 1 LYR-like protein [Source:NCBI gene (formerly Entrezgene);Acc:6240339]
4	Sobic.004G280200	NPQ relaxation initial slope	0	0	0	0	0	0	0	0	0	0	0	0	1	0	0	1
4	Sobic.004G281200	NPQ relaxation initial slope	0	0	0	0	0	0	0	0	0	0	1	0	0	0	0	1	AT5G52510	SCARECROW-like 8 [Source:NCBI gene (formerly Entrezgene);Acc:835327]
4	Sobic.004G285300	NPQ relaxation initial slope	0	0	0	0	0	0	0	0	0	0	0	0	1	0	0	1	AT1G14600	Homeodomain-like superfamily protein [Source:NCBI gene (formerly Entrezgene);Acc:838022]
4	Sobic.004G296500	NPQ relaxation initial slope	0	0	0	0	0	0	0	0	0	0	0	0	1	0	0	1
4	Sobic.004G297200	NPQ relaxation initial slope	0	0	0	0	0	0	0	0	1	0	0	0	0	0	0	1	AT1G02110	bZIP domain class transcription factor (DUF630 and DUF632) [Source:NCBI gene (formerly Entrezgene);Acc:839234]
4	Sobic.004G297300	NPQ relaxation initial slope	0	0	0	0	0	0	0	0	1	0	0	0	0	0	0	1	AT4G17510	ubiquitin C-terminal hydrolase 3 [Source:NCBI gene (formerly Entrezgene);Acc:827466]
4	Sobic.004G297400	NPQ relaxation initial slope	0	0	0	0	0	0	0	0	1	0	0	0	0	0	0	1	AT4G16800	ATP-dependent caseinolytic (Clp) protease/crotonase family protein [Source:NCBI gene (formerly Entrezgene);Acc:827386]
4	Sobic.004G297500	NPQ relaxation initial slope	0	0	0	0	0	0	0	0	1	0	0	0	0	0	0	1	AT4G16800	ATP-dependent caseinolytic (Clp) protease/crotonase family protein [Source:NCBI gene (formerly Entrezgene);Acc:827386]
4	Sobic.004G316600	NPQ relaxation initial slope	0	0	0	0	0	0	0	0	0	0	0	0	0	0	1	1
4	Sobic.004G320000	NPQ relaxation initial slope	0	0	0	0	0	0	0	0	0	0	0	0	1	0	0	1
4	Sobic.004G323200	NPQ relaxation initial slope	0	0	0	0	0	0	0	0	0	0	0	0	0	0	1	1	AT4G25780	CAP (Cysteine-rich secretory proteins, Antigen 5, and Pathosis-related 1 protein) superfamily protein [Source:NCBI gene (formerly Entrezgene);Acc:828683]
4	Sobic.004G323600	NPQ relaxation initial slope	0	0	0	0	1	0	0	0	0	0	0	0	0	0	0	1	AT1G51660	mitogen-activated protein kinase kinase 4 [Source:NCBI gene (formerly Entrezgene);Acc:841591]
4	Sobic.004G324900	NPQ relaxation initial slope	0	0	0	0	0	0	0	0	0	0	0	0	0	0	1	1
4	Sobic.004G327150	NPQ relaxation initial slope	0	0	0	0	0	0	0	0	0	0	0	1	0	0	0	1
4	Sobic.004G329700	NPQ relaxation initial slope	0	0	0	0	0	0	0	1	0	0	0	0	0	0	0	1	AT5G58003	C-terminal domain phosphatase-like 4 [Source:NCBI gene (formerly Entrezgene);Acc:5008312]
4	Sobic.004G329800	NPQ relaxation initial slope	0	0	0	0	0	0	0	1	0	0	0	0	0	0	0	1
4	Sobic.004G331200	NPQ relaxation initial slope	0	0	0	0	0	0	0	0	0	0	0	0	1	0	0	1
4	Sobic.004G333100	NPQ relaxation initial slope	0	0	0	0	0	0	0	0	0	1	0	0	0	0	0	1	AT1G80540	envelope glycoprotein B [Source:NCBI gene (formerly Entrezgene);Acc:844393]
4	Sobic.004G340632	NPQ relaxation initial slope	0	0	0	0	0	0	0	0	0	0	0	0	0	0	1	1
4	Sobic.004G341500	NPQ relaxation initial slope	0	0	0	0	0	0	0	0	0	0	0	0	1	0	0	1
4	Sobic.004G346300	NPQ relaxation initial slope	0	0	0	0	0	0	0	0	0	0	0	0	0	1	0	1
4	Sobic.004G350000	NPQ relaxation initial slope	0	0	0	0	0	0	1	0	0	0	0	0	0	0	0	1	AT1G02260	Divalent ion symporter [Source:NCBI gene (formerly Entrezgene);Acc:839344]
4	Sobic.004G350100	NPQ relaxation initial slope	0	0	0	0	0	0	1	0	0	0	0	0	0	0	0	1
4	Sobic.004G350200	NPQ relaxation initial slope	0	0	0	0	0	0	1	0	0	0	0	0	0	0	0	1	AT5G04430	binding to TOMV RNA 1L (long form) [Source:NCBI gene (formerly Entrezgene);Acc:830322]
4	Sobic.004G350300	NPQ relaxation initial slope	0	0	0	0	0	0	1	0	0	0	0	0	0	0	0	1	AT3G10480	NAC domain containing protein 50 [Source:NCBI gene (formerly Entrezgene);Acc:820212]
4	Sobic.004G351100	NPQ relaxation initial slope	0	0	0	0	0	0	0	0	0	0	1	0	0	0	0	1	AT1G01650	SIGNAL PEPTIDE PEPTIDASE-LIKE 4 [Source:NCBI gene (formerly Entrezgene);Acc:839499]
4	Sobic.004G351300	NPQ relaxation initial slope	0	0	0	0	0	0	0	0	0	0	0	0	1	0	0	1	AT5G04460	RING/U-box superfamily protein [Source:NCBI gene (formerly Entrezgene);Acc:830324]
4	Sobic.004G352600	NPQ relaxation initial slope	0	0	0	0	0	0	0	0	0	1	0	0	0	0	0	1	AT1G63250	DEA(D/H)-box RNA helicase family protein [Source:NCBI gene (formerly Entrezgene);Acc:842631]
4	Sobic.004G357200	NPQ relaxation initial slope	0	0	0	0	0	0	0	0	0	0	0	0	0	1	0	1	AT2G02160	CCCH-type zinc finger family protein [Source:NCBI gene (formerly Entrezgene);Acc:814747]
4	Sobic.004G357300	NPQ relaxation initial slope	0	0	0	0	0	0	0	0	0	0	1	0	0	0	0	1
4	Sobic.004G357400	NPQ relaxation initial slope	0	0	0	0	0	0	0	0	0	0	1	0	0	0	0	1	AT3G02710	ARM repeat superfamily protein [Source:NCBI gene (formerly Entrezgene);Acc:821269]
5	Sobic.005G005600	NPQ relaxation initial slope	0	0	0	0	0	0	0	0	0	0	0	1	0	0	0	1	AT2G38360	prenylated RAB acceptor 1.B4 [Source:NCBI gene (formerly Entrezgene);Acc:818416]
5	Sobic.005G036000	NPQ relaxation initial slope	0	0	0	0	0	0	0	0	0	1	0	0	0	0	0	1
5	Sobic.005G038200	NPQ relaxation initial slope	0	0	0	0	0	0	1	0	0	0	0	0	0	0	0	1	AT1G03670	ankyrin repeat family protein [Source:NCBI gene (formerly Entrezgene);Acc:839438]
5	Sobic.005G038400	NPQ relaxation initial slope	0	0	0	1	0	0	0	0	0	0	0	0	0	0	0	1	AT2G27550	centroradiali [Source:NCBI gene (formerly Entrezgene);Acc:817302]
5	Sobic.005G048800	NPQ relaxation initial slope	0	0	0	0	0	0	1	0	0	0	0	0	0	0	0	1
5	Sobic.005G063300	NPQ relaxation initial slope	0	0	0	0	0	0	0	0	0	0	0	0	1	0	0	1
5	Sobic.005G064000	NPQ relaxation initial slope	0	0	0	0	0	0	0	0	0	0	0	0	0	1	0	1	AT1G21700	SWITCH/sucrose nonfermenting 3C [Source:NCBI gene (formerly Entrezgene);Acc:838774]
5	Sobic.005G065100	NPQ relaxation initial slope	0	0	0	0	0	1	0	0	0	0	0	0	0	0	0	1
5	Sobic.005G070400	NPQ relaxation initial slope	0	0	0	0	0	0	0	1	0	0	0	0	0	0	0	1	AT1G21590	kinase with adenine nucleotide alpha hydrolases-like domain-containing protein [Source:NCBI gene (formerly Entrezgene);Acc:838760]
5	Sobic.005G072600	NPQ relaxation initial slope	0	0	0	0	0	1	0	0	0	0	0	0	0	0	0	1
5	Sobic.005G075600	NPQ relaxation initial slope	0	0	0	0	0	0	0	0	0	0	0	0	1	0	0	1
5	Sobic.005G083500	NPQ relaxation initial slope	0	0	0	0	0	0	0	0	1	0	0	0	0	0	0	1
5	Sobic.005G083550	NPQ relaxation initial slope	0	0	0	0	0	0	0	0	1	0	0	0	0	0	0	1
5	Sobic.005G083601	NPQ relaxation initial slope	0	0	0	0	0	0	0	0	1	0	0	0	0	0	0	1
5	Sobic.005G083651	NPQ relaxation initial slope	0	0	0	0	0	0	0	0	1	0	0	0	0	0	0	1
5	Sobic.005G083700	NPQ relaxation initial slope	0	0	0	0	0	0	0	0	1	0	0	0	0	0	0	1
5	Sobic.005G083733	NPQ relaxation initial slope	0	0	0	0	0	0	0	0	1	0	0	0	0	0	0	1
5	Sobic.005G083766	NPQ relaxation initial slope	0	0	0	0	0	0	0	0	1	0	0	0	0	0	0	1
5	Sobic.005G083800	NPQ relaxation initial slope	0	0	0	0	0	0	0	0	1	0	0	0	0	0	0	1
5	Sobic.005G083866	NPQ relaxation initial slope	0	0	0	0	0	0	0	0	1	0	0	0	0	0	0	1
5	Sobic.005G083932	NPQ relaxation initial slope	0	0	0	0	0	0	0	0	1	0	0	0	0	0	0	1
5	Sobic.005G084000	NPQ relaxation initial slope	0	0	0	0	0	0	0	0	1	0	0	0	0	0	0	1
5	Sobic.005G084100	NPQ relaxation initial slope	0	0	0	0	0	0	0	0	1	0	0	0	0	0	0	1	AT5G48380	BAK1-interacting receptor-like kinase 1 [Source:NCBI gene (formerly Entrezgene);Acc:834892]
5	Sobic.005G084200	NPQ relaxation initial slope	0	0	0	0	0	0	0	0	1	0	0	0	0	0	0	1
5	Sobic.005G084300	NPQ relaxation initial slope	0	0	0	0	0	0	0	0	1	0	0	0	0	0	0	1
5	Sobic.005G084400	NPQ relaxation initial slope	0	0	0	0	0	0	0	0	1	0	0	0	0	0	0	1	AT2G43970	RNA-binding protein [Source:NCBI gene (formerly Entrezgene);Acc:819002]
5	Sobic.005G084500	NPQ relaxation initial slope	0	0	0	0	0	0	0	0	1	0	0	0	0	0	0	1	AT3G25470	bacterial hemolysin-like protein [Source:NCBI gene (formerly Entrezgene);Acc:822131]
5	Sobic.005G084600	NPQ relaxation initial slope	0	0	0	0	0	0	0	1	0	0	0	0	0	0	0	1
5	Sobic.005G084800	NPQ relaxation initial slope	0	0	0	0	0	0	0	1	0	0	0	0	0	0	0	1
5	Sobic.005G084850	NPQ relaxation initial slope	0	0	0	0	0	0	0	1	0	0	0	0	0	0	0	1
5	Sobic.005G084900	NPQ relaxation initial slope	0	0	0	0	0	0	0	1	0	0	0	0	0	0	0	1	AT5G27660	Trypsin family protein with PDZ domain-containing protein [Source:NCBI gene (formerly Entrezgene);Acc:832828]
5	Sobic.005G085000	NPQ relaxation initial slope	0	0	0	0	0	0	0	1	0	0	0	0	0	0	0	1
5	Sobic.005G091300	NPQ relaxation initial slope	0	0	0	0	0	0	0	1	0	0	0	0	0	0	0	1	AT1G72180	Leucine-rich receptor-like protein kinase family protein [Source:NCBI gene (formerly Entrezgene);Acc:843550]
5	Sobic.005G091400	NPQ relaxation initial slope	0	0	0	0	0	0	0	1	0	0	0	0	0	0	0	1
5	Sobic.005G091500	NPQ relaxation initial slope	0	0	0	0	0	0	0	1	0	0	0	0	0	0	0	1
5	Sobic.005G091600	NPQ relaxation initial slope	0	0	0	0	0	0	0	0	0	0	0	0	1	0	0	1	AT3G04090	small and basic intrinsic protein 1A [Source:NCBI gene (formerly Entrezgene);Acc:819564]
5	Sobic.005G098100	NPQ relaxation initial slope	0	0	0	0	0	0	1	0	0	0	0	0	0	0	0	1
5	Sobic.005G098200	NPQ relaxation initial slope	0	0	0	0	0	0	1	0	0	0	0	0	0	0	0	1	AT5G47850	CRINKLY4 related 4 [Source:NCBI gene (formerly Entrezgene);Acc:834836]
5	Sobic.005G101900	NPQ relaxation initial slope	0	0	0	0	0	0	0	0	0	0	0	0	0	1	0	1
5	Sobic.005G105550	NPQ relaxation initial slope	0	0	0	0	0	0	0	0	0	0	0	0	1	0	0	1
5	Sobic.005G110547	NPQ relaxation initial slope	0	0	0	0	0	0	0	0	0	1	0	0	0	0	0	1
5	Sobic.005G117200	NPQ relaxation initial slope	0	0	0	0	0	0	0	0	0	0	0	0	1	0	0	1
5	Sobic.005G123200	NPQ relaxation initial slope	0	0	0	0	0	0	0	1	0	0	0	0	0	0	0	1	AT3G48420	Haloacid dehalogenase-like hydrolase (HAD) superfamily protein [Source:NCBI gene (formerly Entrezgene);Acc:824000]
5	Sobic.005G123300	NPQ relaxation initial slope	0	0	0	0	0	0	0	1	0	0	0	0	0	0	0	1
5	Sobic.005G125400	NPQ relaxation initial slope	0	0	0	0	0	0	0	1	0	0	0	0	0	0	0	1	AT4G27970	SLAC1 homologue 2 [Source:NCBI gene (formerly Entrezgene);Acc:828910]
5	Sobic.005G125600	NPQ relaxation initial slope	0	0	0	0	0	0	0	1	0	0	0	0	0	0	0	1
5	Sobic.005G125700	NPQ relaxation initial slope	0	0	0	0	0	0	0	1	0	0	0	0	0	0	0	1
5	Sobic.005G125800	NPQ relaxation initial slope	0	0	0	0	0	0	0	1	0	0	0	0	0	0	0	1
5	Sobic.005G125950	NPQ relaxation initial slope	0	0	0	0	0	0	0	1	0	0	0	0	0	0	0	1
5	Sobic.005G126100	NPQ relaxation initial slope	0	0	0	0	0	0	0	1	0	0	0	0	0	0	0	1
5	Sobic.005G126200	NPQ relaxation initial slope	0	0	0	0	0	0	0	1	0	0	0	0	0	0	0	1
5	Sobic.005G126300	NPQ relaxation initial slope	0	0	0	0	0	0	0	1	0	0	0	0	0	0	0	1	AT5G14020	Endosomal targeting BRO1-like domain-containing protein [Source:NCBI gene (formerly Entrezgene);Acc:831250]
5	Sobic.005G127200	NPQ relaxation initial slope	0	0	0	0	0	0	0	0	0	0	0	0	0	1	0	1	AT5G03980	SGNH hydrolase-type esterase superfamily protein [Source:NCBI gene (formerly Entrezgene);Acc:830277]
5	Sobic.005G129900	NPQ relaxation initial slope	0	0	0	0	0	0	0	0	0	0	0	1	0	0	0	1
5	Sobic.005G131200	NPQ relaxation initial slope	0	0	0	0	0	0	0	1	0	0	0	0	0	0	0	1
5	Sobic.005G131301	NPQ relaxation initial slope	0	0	0	0	0	0	0	1	0	0	0	0	0	0	0	1
5	Sobic.005G131400	NPQ relaxation initial slope	0	0	0	0	0	0	0	1	0	0	0	0	0	0	0	1
5	Sobic.005G131500	NPQ relaxation initial slope	0	0	0	0	0	0	0	1	0	0	0	0	0	0	0	1
5	Sobic.005G131550	NPQ relaxation initial slope	0	0	0	0	0	0	0	1	0	0	0	0	0	0	0	1
5	Sobic.005G131600	NPQ relaxation initial slope	0	0	0	0	0	0	0	1	0	0	0	0	0	0	0	1
5	Sobic.005G131700	NPQ relaxation initial slope	0	0	0	0	0	0	0	1	0	0	0	0	0	0	0	1
5	Sobic.005G131800	NPQ relaxation initial slope	0	0	0	0	0	0	0	1	0	0	0	0	0	0	0	1	AT4G35800	RNA polymerase II large subunit [Source:NCBI gene (formerly Entrezgene);Acc:829734]
5	Sobic.005G131900	NPQ relaxation initial slope	0	0	0	0	0	0	0	1	0	0	0	0	0	0	0	1	AT1G09650	F-box and associated interaction domains-containing protein [Source:NCBI gene (formerly Entrezgene);Acc:837493]
5	Sobic.005G132000	NPQ relaxation initial slope	0	0	0	0	0	0	0	1	0	0	0	0	0	0	0	1	AT5G62000	auxin response factor 2 [Source:NCBI gene (formerly Entrezgene);Acc:836321]
5	Sobic.005G132033	NPQ relaxation initial slope	0	0	0	0	0	0	0	1	0	0	0	0	0	0	0	1
5	Sobic.005G132600	NPQ relaxation initial slope	0	0	0	0	0	0	0	0	0	0	0	0	1	0	0	1
5	Sobic.005G152100	NPQ relaxation initial slope	0	0	0	0	0	0	0	0	0	0	1	0	0	0	0	1	AT5G36160	Tyrosine transaminase family protein [Source:NCBI gene (formerly Entrezgene);Acc:833613]
5	Sobic.005G164900	NPQ relaxation initial slope	0	0	0	0	0	0	0	0	1	0	0	0	0	0	0	1
5	Sobic.005G164966	NPQ relaxation initial slope	0	0	0	0	0	0	0	0	1	0	0	0	0	0	0	1
5	Sobic.005G165032	NPQ relaxation initial slope	0	0	0	0	0	0	0	0	1	0	0	0	0	0	0	1
5	Sobic.005G171300	NPQ relaxation initial slope	0	0	0	0	0	0	0	0	0	0	1	0	0	0	0	1
5	Sobic.005G175400	NPQ relaxation initial slope	0	0	0	0	0	0	0	0	0	0	0	0	0	1	0	1
5	Sobic.005G200700	NPQ relaxation initial slope	0	0	0	0	0	0	1	0	0	0	0	0	0	0	0	1
5	Sobic.005G209400	NPQ relaxation initial slope	0	0	0	0	0	0	0	0	0	1	0	0	0	0	0	1
5	Sobic.005G212600	NPQ relaxation initial slope	0	0	0	0	0	0	0	0	0	0	0	0	0	1	0	1
5	Sobic.005G214300	NPQ relaxation initial slope	0	0	0	0	0	0	0	0	0	0	1	0	0	0	0	1
5	Sobic.005G225300	NPQ relaxation initial slope	0	0	0	0	0	0	0	0	1	0	0	0	0	0	0	1
5	Sobic.005G225400	NPQ relaxation initial slope	0	0	0	0	0	0	0	0	1	0	0	0	0	0	0	1
5	Sobic.005G226450	NPQ relaxation initial slope	0	0	0	0	0	0	1	0	0	0	0	0	0	0	0	1
5	Sobic.005G229500	NPQ relaxation initial slope	0	0	0	0	0	0	0	0	0	0	0	0	1	0	0	1
5	Sobic.005G231300	NPQ relaxation initial slope	0	0	0	0	0	0	0	0	0	0	0	0	1	0	0	1	AT5G02140	Pathosis-related thaumatin superfamily protein [Source:NCBI gene (formerly Entrezgene);Acc:831881]
6	Sobic.006G004700	NPQ relaxation initial slope	0	0	0	0	0	0	0	0	0	0	0	1	0	0	0	1	AT2G45630	D-isomer specific 2-hydroxyacid dehydrogenase family protein [Source:NCBI gene (formerly Entrezgene);Acc:819171]
6	Sobic.006G011400	NPQ relaxation initial slope	0	0	0	0	0	0	0	0	0	0	0	0	1	0	0	1
6	Sobic.006G021100	NPQ relaxation initial slope	0	0	0	0	0	0	0	0	0	0	0	0	1	0	0	1
6	Sobic.006G029100	NPQ relaxation initial slope	0	0	0	0	0	0	0	0	0	0	1	0	0	0	0	1	AT5G43500	actin-related protein 9 [Source:NCBI gene (formerly Entrezgene);Acc:834370]
6	Sobic.006G029700	NPQ relaxation initial slope	0	0	0	0	0	0	0	0	0	0	1	0	0	0	0	1	AT3G10370	FAD-dependent oxidoreductase family protein [Source:NCBI gene (formerly Entrezgene);Acc:820199]
6	Sobic.006G035900	NPQ relaxation initial slope	0	0	0	0	0	0	0	0	0	0	1	0	0	0	0	1
6	Sobic.006G040800	NPQ relaxation initial slope	0	0	0	0	0	0	0	0	0	0	0	0	0	1	0	1	AT2G24530	transcriptional regulator of RNA polII, SAGA, subunit [Source:NCBI gene (formerly Entrezgene);Acc:816989]
6	Sobic.006G052150	NPQ relaxation initial slope	0	0	0	0	0	0	0	0	0	1	0	0	0	0	0	1
6	Sobic.006G055400	NPQ relaxation initial slope	0	0	0	0	0	0	0	0	0	0	0	0	0	1	0	1
6	Sobic.006G061300	NPQ relaxation initial slope	0	0	0	0	0	0	0	0	0	0	1	0	0	0	0	1	AT4G13420	high affinity K+ transporter 5 [Source:NCBI gene (formerly Entrezgene);Acc:826973]
6	Sobic.006G065200	NPQ relaxation initial slope	0	0	0	0	0	0	0	0	0	0	1	0	0	0	0	1	AT3G49560	Mitochondrial import inner membrane translocase subunit Tim17/Tim22/Tim23 family protein [Source:NCBI gene (formerly Entrezgene);Acc:824118]
6	Sobic.006G068100	NPQ relaxation initial slope	0	0	0	0	0	0	0	0	1	0	0	0	0	0	0	1	AT3G52810	purple acid phosphatase 21 [Source:NCBI gene (formerly Entrezgene);Acc:824447]
6	Sobic.006G073600	NPQ relaxation initial slope	0	0	0	0	0	0	0	0	0	0	0	0	0	0	1	1	AT5G37570	Pentatricopeptide repeat (PPR-like) superfamily protein [Source:NCBI gene (formerly Entrezgene);Acc:833735]
6	Sobic.006G090000	NPQ relaxation initial slope	0	0	0	0	0	0	0	0	0	0	1	0	0	0	0	1	AT5G23520	smr (Small MutS Related) domain-containing protein [Source:NCBI gene (formerly Entrezgene);Acc:832417]
6	Sobic.006G100700	NPQ relaxation initial slope	0	0	0	0	0	0	1	0	0	0	0	0	0	0	0	1
6	Sobic.006G104600	NPQ relaxation initial slope	0	0	0	0	0	0	0	1	0	0	0	0	0	0	0	1	AT5G09670	loricrin-like protein [Source:NCBI gene (formerly Entrezgene);Acc:830826]
6	Sobic.006G104700	NPQ relaxation initial slope	0	0	0	0	0	0	0	1	0	0	0	0	0	0	0	1	AT3G01260	Galactose mutarotase-like superfamily protein [Source:NCBI gene (formerly Entrezgene);Acc:821171]
6	Sobic.006G111700	NPQ relaxation initial slope	0	0	0	0	0	0	0	0	0	0	0	0	0	1	0	1	AT5G08170	porphyromonas-type peptidyl-arginine deiminase family protein [Source:NCBI gene (formerly Entrezgene);Acc:830713]
6	Sobic.006G112300	NPQ relaxation initial slope	0	0	0	0	0	0	0	0	1	0	0	0	0	0	0	1
6	Sobic.006G112500	NPQ relaxation initial slope	0	0	0	0	0	0	0	0	1	0	0	0	0	0	0	1	AT1G55870	Polynucleotidyl transferase, ribonuclease H-like superfamily protein [Source:NCBI gene (formerly Entrezgene);Acc:842037]
6	Sobic.006G112600	NPQ relaxation initial slope	0	0	0	0	0	0	0	0	1	0	0	0	0	0	0	1	AT2G04400	Aldolase-type TIM barrel family protein [Source:NCBI gene (formerly Entrezgene);Acc:814980]
6	Sobic.006G112700	NPQ relaxation initial slope	0	0	0	0	0	0	0	0	1	0	0	0	0	0	0	1	AT2G04395	Nucleic acid-binding, OB-fold-like protein [Source:NCBI gene (formerly Entrezgene);Acc:814979]
6	Sobic.006G112800	NPQ relaxation initial slope	0	0	0	0	0	0	0	0	1	0	0	0	0	0	0	1
6	Sobic.006G112850	NPQ relaxation initial slope	0	0	0	0	0	0	0	0	1	0	0	0	0	0	0	1
6	Sobic.006G114200	NPQ relaxation initial slope	0	0	0	0	0	1	0	0	0	0	0	0	0	0	0	1
6	Sobic.006G116900	NPQ relaxation initial slope	0	0	0	0	0	0	0	0	1	0	0	0	0	0	0	1
6	Sobic.006G117000	NPQ relaxation initial slope	0	0	0	0	0	0	0	0	1	0	0	0	0	0	0	1	AT2G25630	beta glucosidase 14 [Source:NCBI gene (formerly Entrezgene);Acc:817104]
6	Sobic.006G117100	NPQ relaxation initial slope	0	0	0	0	0	0	0	0	1	0	0	0	0	0	0	1	AT2G25630	beta glucosidase 14 [Source:NCBI gene (formerly Entrezgene);Acc:817104]
6	Sobic.006G121500	NPQ relaxation initial slope	0	0	0	0	0	0	0	0	0	0	0	0	0	0	1	1
6	Sobic.006G132400	NPQ relaxation initial slope	0	0	0	0	0	0	0	0	0	0	0	0	0	0	1	1	AT1G56680	Chitinase family protein [Source:NCBI gene (formerly Entrezgene);Acc:842124]
6	Sobic.006G137300	NPQ relaxation initial slope	0	0	0	0	0	0	0	0	0	0	0	0	0	1	0	1	AT1G15970	DNA glycosylase superfamily protein [Source:NCBI gene (formerly Entrezgene);Acc:838167]
6	Sobic.006G137500	NPQ relaxation initial slope	0	0	0	0	0	0	0	0	0	0	0	0	1	0	0	1	AT2G24240	BTB/POZ domain with WD40/YVTN repeat-like protein [Source:NCBI gene (formerly Entrezgene);Acc:816958]
6	Sobic.006G137600	NPQ relaxation initial slope	0	0	0	0	0	0	0	0	0	0	0	0	0	1	0	1	AT1G15940	Tudor/PWWP/MBT superfamily protein [Source:NCBI gene (formerly Entrezgene);Acc:838164]
6	Sobic.006G144500	NPQ relaxation initial slope	0	0	0	0	0	0	0	0	0	0	0	0	0	0	1	1	AT1G02190	Fatty acid hydroxylase superfamily [Source:NCBI gene (formerly Entrezgene);Acc:839541]
6	Sobic.006G146100	NPQ relaxation initial slope	0	0	0	0	0	0	1	0	0	0	0	0	0	0	0	1
6	Sobic.006G146200	NPQ relaxation initial slope	0	0	0	0	0	0	1	0	0	0	0	0	0	0	0	1
6	Sobic.006G146300	NPQ relaxation initial slope	0	0	0	0	0	0	1	0	0	0	0	0	0	0	0	1	AT4G13670	plastid transcriptionally active 5 [Source:NCBI gene (formerly Entrezgene);Acc:827001]
6	Sobic.006G146400	NPQ relaxation initial slope	0	0	0	0	0	0	1	0	0	0	0	0	0	0	0	1	AT5G27110	Tetratricopeptide repeat (TPR)-like superfamily protein [Source:NCBI gene (formerly Entrezgene);Acc:832769]
6	Sobic.006G146500	NPQ relaxation initial slope	0	0	0	0	0	0	1	0	0	0	0	0	0	0	0	1
6	Sobic.006G146600	NPQ relaxation initial slope	0	0	0	0	0	0	1	0	0	0	0	0	0	0	0	1
6	Sobic.006G146700	NPQ relaxation initial slope	0	0	0	0	0	0	1	0	0	0	0	0	0	0	0	1
6	Sobic.006G146800	NPQ relaxation initial slope	0	0	0	0	0	0	1	0	0	0	0	0	0	0	0	1	AT3G23340	casein kinase I-like 10 [Source:NCBI gene (formerly Entrezgene);Acc:821915]
6	Sobic.006G146900	NPQ relaxation initial slope	0	0	0	0	0	0	1	0	0	0	0	0	0	0	0	1	AT3G23330	Tetratricopeptide repeat (TPR)-like superfamily protein [Source:NCBI gene (formerly Entrezgene);Acc:821914]
6	Sobic.006G147101	NPQ relaxation initial slope	0	0	0	0	0	0	1	0	0	0	0	0	0	0	0	1
6	Sobic.006G155100	NPQ relaxation initial slope	0	0	0	0	0	0	0	0	0	0	1	0	0	0	0	1	AT5G08540	ribosomal RNA small subunit methyltransferase J [Source:NCBI gene (formerly Entrezgene);Acc:830754]
6	Sobic.006G158400	NPQ relaxation initial slope	0	0	1	0	0	0	0	0	0	0	0	0	0	0	0	1	AT1G01800	NAD(P)-binding Rossmann-fold superfamily protein [Source:NCBI gene (formerly Entrezgene);Acc:839259]
6	Sobic.006G166400	NPQ relaxation initial slope	0	0	0	0	0	0	0	0	0	0	0	0	0	1	0	1	AT2G44770	ELMO/CED-12 family protein [Source:NCBI gene (formerly Entrezgene);Acc:819086]
6	Sobic.006G166800	NPQ relaxation initial slope	0	0	0	0	0	0	0	0	0	0	0	0	0	1	0	1
6	Sobic.006G169600	NPQ relaxation initial slope	0	0	0	0	0	0	0	0	0	0	0	0	0	0	1	1
6	Sobic.006G170900	NPQ relaxation initial slope	0	0	0	0	0	0	0	0	0	0	0	0	0	0	1	1	AT4G16650	O-fucosyltransferase family protein [Source:NCBI gene (formerly Entrezgene);Acc:827366]
6	Sobic.006G173500	NPQ relaxation initial slope	0	0	0	0	0	0	0	0	0	0	0	0	0	0	1	1	AT5G52380	VASCULAR-RELATED NAC-DOMAIN 6 [Source:NCBI gene (formerly Entrezgene);Acc:835314]
6	Sobic.006G173800	NPQ relaxation initial slope	0	0	0	0	0	0	0	0	0	1	0	0	0	0	0	1	AT1G63440	heavy metal atpase 5 [Source:NCBI gene (formerly Entrezgene);Acc:842650]
6	Sobic.006G179200	NPQ relaxation initial slope	0	0	0	0	0	0	0	0	0	0	0	0	0	0	1	1	AT1G20590	cyclin [Source:NCBI gene (formerly Entrezgene);Acc:838648]
6	Sobic.006G181800	NPQ relaxation initial slope	0	0	0	0	0	0	0	0	0	1	0	0	0	0	0	1	AT3G43610	Spc97 / Spc98 family of spindle pole body (SBP) component [Source:NCBI gene (formerly Entrezgene);Acc:823458]
6	Sobic.006G184400	NPQ relaxation initial slope	0	0	0	0	0	0	0	0	0	1	0	0	0	0	0	1	AT4G23030	MATE efflux family protein [Source:NCBI gene (formerly Entrezgene);Acc:828402]
6	Sobic.006G188100	NPQ relaxation initial slope	0	0	0	0	0	0	0	0	0	0	0	0	0	1	0	1
6	Sobic.006G189000	NPQ relaxation initial slope	0	0	0	0	0	0	0	1	0	0	0	0	0	0	0	1
6	Sobic.006G193000	NPQ relaxation initial slope	0	0	0	0	0	0	0	0	0	1	0	0	0	0	0	1	AT1G20823	RING/U-box superfamily protein [Source:NCBI gene (formerly Entrezgene);Acc:838674]
6	Sobic.006G194900	NPQ relaxation initial slope	0	0	0	0	0	0	0	0	1	0	0	0	0	0	0	1
6	Sobic.006G195000	NPQ relaxation initial slope	0	0	0	0	0	0	0	0	1	0	0	0	0	0	0	1	AT1G09860	purine permease 16 [Source:NCBI gene (formerly Entrezgene);Acc:837518]
6	Sobic.006G195100	NPQ relaxation initial slope	0	0	0	0	0	0	0	0	1	0	0	0	0	0	0	1	AT1G09860	purine permease 16 [Source:NCBI gene (formerly Entrezgene);Acc:837518]
6	Sobic.006G195200	NPQ relaxation initial slope	0	0	0	0	0	0	0	0	1	0	0	0	0	0	0	1	AT1G09860	purine permease 16 [Source:NCBI gene (formerly Entrezgene);Acc:837518]
6	Sobic.006G205600	NPQ relaxation initial slope	0	0	0	0	0	0	0	0	0	0	0	0	0	0	1	1
6	Sobic.006G205700	NPQ relaxation initial slope	0	0	0	0	0	0	0	1	0	0	0	0	0	0	0	1
6	Sobic.006G208300	NPQ relaxation initial slope	0	0	0	0	0	0	1	0	0	0	0	0	0	0	0	1	AT2G24400	SAUR-like auxin-responsive protein family [Source:NCBI gene (formerly Entrezgene);Acc:816976]
6	Sobic.006G208400	NPQ relaxation initial slope	0	0	0	0	0	0	1	0	0	0	0	0	0	0	0	1	AT5G05680	nuclear pore complex protein-like protein [Source:NCBI gene (formerly Entrezgene);Acc:830452]
6	Sobic.006G208500	NPQ relaxation initial slope	0	0	0	0	0	0	1	0	0	0	0	0	0	0	0	1	AT1G04810	26S proteasome regulatory complex, non-ATPase subcomplex, Rpn2/Psmd1 subunit [Source:NCBI gene (formerly Entrezgene);Acc:839409]
6	Sobic.006G208600	NPQ relaxation initial slope	0	0	0	0	0	0	1	0	0	0	0	0	0	0	0	1	AT4G31240	protein kinase C-like zinc finger protein [Source:NCBI gene (formerly Entrezgene);Acc:829251]
6	Sobic.006G208700	NPQ relaxation initial slope	0	0	0	0	0	0	1	0	0	0	0	0	0	0	0	1
6	Sobic.006G209500	NPQ relaxation initial slope	0	0	0	0	0	0	0	0	0	0	1	0	0	0	0	1	AT4G20330	Transcription initiation factor TFIIE, beta subunit [Source:NCBI gene (formerly Entrezgene);Acc:827781]
6	Sobic.006G212100	NPQ relaxation initial slope	0	0	0	0	0	0	0	0	0	0	1	0	0	0	0	1
6	Sobic.006G213000	NPQ relaxation initial slope	0	0	0	0	0	0	0	0	0	1	0	0	0	0	0	1	AT3G48930	Nucleic acid-binding, OB-fold-like protein [Source:NCBI gene (formerly Entrezgene);Acc:824054]
6	Sobic.006G217300	NPQ relaxation initial slope	0	0	0	0	0	0	0	0	0	0	0	0	0	0	1	1	AT1G30620	NAD(P)-binding Rossmann-fold superfamily protein [Source:NCBI gene (formerly Entrezgene);Acc:839942]
6	Sobic.006G222300	NPQ relaxation initial slope	0	0	0	0	0	0	0	0	0	0	0	0	0	1	0	1
6	Sobic.006G232500	NPQ relaxation initial slope	0	0	0	0	1	0	0	0	0	0	0	0	0	0	0	1	AT1G11190	bifunctional nuclease i [Source:NCBI gene (formerly Entrezgene);Acc:837660]
6	Sobic.006G260800	NPQ relaxation initial slope	0	0	0	0	0	0	0	0	1	0	0	0	0	0	0	1	AT5G04490	phytol kinase 1 VTE5 [Source:NCBI gene (formerly Entrezgene);Acc:830328]
6	Sobic.006G260900	NPQ relaxation initial slope	0	0	0	0	0	0	0	0	1	0	0	0	0	0	0	1	AT1G34270	Exostosin family protein [Source:NCBI gene (formerly Entrezgene);Acc:840327]
6	Sobic.006G261000	NPQ relaxation initial slope	0	0	0	0	0	0	0	0	1	0	0	0	0	0	0	1	AT1G64900	cytochrome P450, family 89, subfamily A, polypeptide 2 [Source:NCBI gene (formerly Entrezgene);Acc:842798]
6	Sobic.006G268000	NPQ relaxation initial slope	0	0	0	0	0	0	0	0	0	0	0	0	0	1	0	1
6	Sobic.006G270200	NPQ relaxation initial slope	0	0	0	0	0	0	0	0	0	0	1	0	0	0	0	1	AT1G65070	DNA mismatch repair protein MutS, type 2 [Source:NCBI gene (formerly Entrezgene);Acc:842815]
6	Sobic.006G270400	NPQ relaxation initial slope	0	0	0	0	0	0	0	0	0	0	0	0	0	1	0	1	AT3G15380	Plasma-membrane choline transporter family protein [Source:NCBI gene (formerly Entrezgene);Acc:820777]
6	Sobic.006G270600	NPQ relaxation initial slope	0	0	0	0	0	0	0	0	0	0	0	0	0	0	1	1	AT1G80190	partner of SLD five 1 [Source:NCBI gene (formerly Entrezgene);Acc:844359]
6	Sobic.006G275000	NPQ relaxation initial slope	0	0	0	0	0	0	0	0	0	0	0	0	1	0	0	1	AT2G36250	Tubulin/FtsZ family protein [Source:NCBI gene (formerly Entrezgene);Acc:818197]
6	Sobic.006G277000	NPQ relaxation initial slope	0	0	0	0	0	0	0	0	0	0	0	0	1	0	0	1
6	Sobic.006G277550	NPQ relaxation initial slope	0	0	0	0	0	0	0	1	0	0	0	0	0	0	0	1
7	Sobic.007G000300	NPQ relaxation initial slope	0	0	0	0	0	0	0	0	0	0	0	0	1	0	0	1	AT1G10820
7	Sobic.007G002500	NPQ relaxation initial slope	0	0	0	0	0	0	0	0	0	0	0	1	0	0	0	1	AT1G25280	tubby like protein 10 [Source:NCBI gene (formerly Entrezgene);Acc:839112]
7	Sobic.007G003000	NPQ relaxation initial slope	0	0	0	0	0	0	0	0	1	0	0	0	0	0	0	1	AT1G71930	vascular related NAC-domain protein 7 [Source:NCBI gene (formerly Entrezgene);Acc:843524]
7	Sobic.007G003100	NPQ relaxation initial slope	0	0	0	0	0	0	0	0	1	0	0	0	0	0	0	1	AT1G34350	Tmem18 [Source:NCBI gene (formerly Entrezgene);Acc:840336]
7	Sobic.007G009000	NPQ relaxation initial slope	0	0	0	0	0	0	0	0	0	0	0	0	0	1	0	1
7	Sobic.007G010550	NPQ relaxation initial slope	0	0	0	0	0	0	0	0	0	0	0	1	0	0	0	1
7	Sobic.007G017900	NPQ relaxation initial slope	0	0	0	0	0	0	0	1	0	0	0	0	0	0	0	1
7	Sobic.007G018000	NPQ relaxation initial slope	0	0	0	0	0	0	0	1	0	0	0	0	0	0	0	1	AT5G39260	expansin A21 [Source:NCBI gene (formerly Entrezgene);Acc:833922]
7	Sobic.007G025700	NPQ relaxation initial slope	0	0	0	0	0	0	0	0	1	0	0	0	0	0	0	1	AT1G48640	Transmembrane amino acid transporter family protein [Source:NCBI gene (formerly Entrezgene);Acc:841286]
7	Sobic.007G031800	NPQ relaxation initial slope	0	0	0	0	0	0	0	0	0	0	0	0	0	1	0	1
7	Sobic.007G036100	NPQ relaxation initial slope	0	0	0	0	0	0	0	1	0	0	0	0	0	0	0	1
7	Sobic.007G036200	NPQ relaxation initial slope	0	0	0	0	0	0	0	1	0	0	0	0	0	0	0	1
7	Sobic.007G036300	NPQ relaxation initial slope	0	0	0	0	0	0	0	1	0	0	0	0	0	0	0	1
7	Sobic.007G036400	NPQ relaxation initial slope	0	0	0	0	0	0	0	1	0	0	0	0	0	0	0	1
7	Sobic.007G053600	NPQ relaxation initial slope	0	0	0	0	0	0	0	0	0	0	0	0	0	1	0	1
7	Sobic.007G054800	NPQ relaxation initial slope	1	0	0	0	0	0	0	0	0	0	0	0	0	0	0	1	AT1G14610	valyl-tRNA synthetase / valine-tRNA ligase (VALRS) [Source:NCBI gene (formerly Entrezgene);Acc:838023]
7	Sobic.007G056300	NPQ relaxation initial slope	0	0	0	0	0	0	0	0	0	1	0	0	0	0	0	1	AT1G14310	Haloacid dehalogenase-like hydrolase (HAD) superfamily protein [Source:NCBI gene (formerly Entrezgene);Acc:837992]
7	Sobic.007G069600	NPQ relaxation initial slope	0	0	0	0	0	0	0	0	0	0	0	0	1	0	0	1
7	Sobic.007G070200	NPQ relaxation initial slope	0	0	0	0	0	0	0	0	0	0	1	0	0	0	0	1	AT4G03630	RNI-like superfamily protein [Source:NCBI gene (formerly Entrezgene);Acc:825663]
7	Sobic.007G072800	NPQ relaxation initial slope	0	0	0	0	0	0	0	0	0	0	0	0	1	0	0	1	AT1G19070	F-box family protein [Source:NCBI gene (formerly Entrezgene);Acc:838489]
7	Sobic.007G074500	NPQ relaxation initial slope	0	0	0	0	0	0	0	0	0	0	0	0	0	0	1	1	AT3G22200	Pyridoxal phosphate (PLP)-dependent transferases superfamily protein [Source:NCBI gene (formerly Entrezgene);Acc:821784]
7	Sobic.007G075500	NPQ relaxation initial slope	0	0	0	0	0	0	0	0	0	0	0	1	0	0	0	1	AT1G31070	N-acetylglucosamine-1-phosphate uridylyltransferase 1 [Source:NCBI gene (formerly Entrezgene);Acc:839993]
7	Sobic.007G077532	NPQ relaxation initial slope	0	0	0	0	0	0	0	0	0	0	0	0	1	0	0	1	AT5G60190	Cysteine proteinases superfamily protein [Source:NCBI gene (formerly Entrezgene);Acc:836141]
7	Sobic.007G080780	NPQ relaxation initial slope	0	0	0	0	0	0	0	0	0	1	0	0	0	0	0	1
7	Sobic.007G081600	NPQ relaxation initial slope	0	0	0	0	0	0	0	1	0	0	0	0	0	0	0	1
7	Sobic.007G081701	NPQ relaxation initial slope	0	0	0	0	0	0	0	1	0	0	0	0	0	0	0	1
7	Sobic.007G081800	NPQ relaxation initial slope	0	0	0	0	0	0	0	1	0	0	0	0	0	0	0	1
7	Sobic.007G081900	NPQ relaxation initial slope	0	0	0	0	0	0	0	1	0	0	0	0	0	0	0	1
7	Sobic.007G085350	NPQ relaxation initial slope	0	0	0	0	0	0	0	0	0	0	0	0	1	0	0	1
7	Sobic.007G090537	NPQ relaxation initial slope	0	0	0	0	0	0	0	0	0	1	0	0	0	0	0	1	AT2G18710	SECY homolog 1 [Source:NCBI gene (formerly Entrezgene);Acc:816386]
7	Sobic.007G098400	NPQ relaxation initial slope	0	0	0	0	0	0	0	0	0	1	0	0	0	0	0	1	AT3G53840	Protein kinase superfamily protein [Source:NCBI gene (formerly Entrezgene);Acc:824551]
7	Sobic.007G104866	NPQ relaxation initial slope	0	0	0	0	0	0	1	0	0	0	0	0	0	0	0	1
7	Sobic.007G104932	NPQ relaxation initial slope	0	0	0	0	0	0	1	0	0	0	0	0	0	0	0	1
7	Sobic.007G105100	NPQ relaxation initial slope	0	0	0	0	0	0	1	0	0	0	0	0	0	0	0	1
7	Sobic.007G105200	NPQ relaxation initial slope	0	0	0	0	0	0	1	0	0	0	0	0	0	0	0	1
7	Sobic.007G105900	NPQ relaxation initial slope	0	0	0	0	1	0	0	0	0	0	0	0	0	0	0	1	AT5G03905	Iron-sulfur cluster biosynthesis family protein [Source:NCBI gene (formerly Entrezgene);Acc:830270]
7	Sobic.007G107900	NPQ relaxation initial slope	0	0	0	0	0	0	0	0	0	0	0	0	1	0	0	1
7	Sobic.007G108500	NPQ relaxation initial slope	0	0	0	0	0	0	0	0	0	0	1	0	0	0	0	1	AT1G15080	lipid phosphate phosphatase 2 [Source:NCBI gene (formerly Entrezgene);Acc:838072]
7	Sobic.007G113400	NPQ relaxation initial slope	0	0	0	0	0	0	0	0	0	0	0	0	1	0	0	1
7	Sobic.007G113800	NPQ relaxation initial slope	0	0	0	0	0	0	0	0	0	0	1	0	0	0	0	1
7	Sobic.007G115100	NPQ relaxation initial slope	0	0	0	0	0	0	0	0	0	1	0	0	0	0	0	1	AT1G28960	nudix hydrolase homolog 15 [Source:NCBI gene (formerly Entrezgene);Acc:839773]
7	Sobic.007G129900	NPQ relaxation initial slope	0	0	0	0	0	0	1	0	0	0	0	0	0	0	0	1
7	Sobic.007G130000	NPQ relaxation initial slope	0	0	0	0	0	0	1	0	0	0	0	0	0	0	0	1	AT1G09000	NPK1-related protein kinase 1 [Source:NCBI gene (formerly Entrezgene);Acc:837421]
7	Sobic.007G138700	NPQ relaxation initial slope	0	0	0	0	0	0	0	0	0	1	0	0	0	0	0	1	AT1G26880	Ribosomal protein L34e superfamily protein [Source:NCBI gene (formerly Entrezgene);Acc:838331]
7	Sobic.007G143800	NPQ relaxation initial slope	0	0	0	0	0	0	0	0	0	0	0	0	0	1	0	1
7	Sobic.007G153001	NPQ relaxation initial slope	0	0	0	0	0	0	1	0	0	0	0	0	0	0	0	1
7	Sobic.007G153100	NPQ relaxation initial slope	0	0	0	0	0	0	1	0	0	0	0	0	0	0	0	1
7	Sobic.007G153200	NPQ relaxation initial slope	0	0	0	0	0	0	1	0	0	0	0	0	0	0	0	1
7	Sobic.007G155100	NPQ relaxation initial slope	0	0	0	0	0	0	0	1	0	0	0	0	0	0	0	1	AT1G08065	alpha carbonic anhydrase 5 [Source:NCBI gene (formerly Entrezgene);Acc:837324]
7	Sobic.007G156200	NPQ relaxation initial slope	0	0	0	0	0	0	0	0	0	0	0	1	0	0	0	1	AT1G49710	fucosyltransferase 12 [Source:NCBI gene (formerly Entrezgene);Acc:841394]
7	Sobic.007G158900	NPQ relaxation initial slope	0	0	0	0	0	0	0	0	0	0	0	1	0	0	0	1
7	Sobic.007G162600	NPQ relaxation initial slope	0	0	0	0	0	0	0	1	0	0	0	0	0	0	0	1	AT1G04620	coenzyme F420 hydrogenase family / dehydrogenase, beta subunit family [Source:NCBI gene (formerly Entrezgene);Acc:839472]
7	Sobic.007G162700	NPQ relaxation initial slope	0	0	0	0	0	0	0	1	0	0	0	0	0	0	0	1	AT1G75490	Integrase-type DNA-binding superfamily protein [Source:NCBI gene (formerly Entrezgene);Acc:843885]
7	Sobic.007G165800	NPQ relaxation initial slope	0	0	0	0	0	0	0	0	0	0	1	0	0	0	0	1	AT5G23940	HXXXD-type acyl-transferase family protein [Source:NCBI gene (formerly Entrezgene);Acc:832459]
7	Sobic.007G168500	NPQ relaxation initial slope	0	0	0	0	0	0	0	0	0	0	0	0	0	1	0	1	AT3G52220	leukocyte immunoglobulin-like receptor family A protein [Source:NCBI gene (formerly Entrezgene);Acc:824387]
7	Sobic.007G186000	NPQ relaxation initial slope	0	0	0	0	0	0	0	0	0	0	0	1	0	0	0	1	AT2G43360	Radical SAM superfamily protein [Source:NCBI gene (formerly Entrezgene);Acc:818937]
7	Sobic.007G192900	NPQ relaxation initial slope	0	0	0	0	0	0	0	1	0	0	0	0	0	0	0	1	AT3G30260	AGAMOUS-like 79 [Source:NCBI gene (formerly Entrezgene);Acc:822726]
7	Sobic.007G193200	NPQ relaxation initial slope	0	0	0	0	0	0	0	1	0	0	0	0	0	0	0	1	AT4G34840	Phosphorylase superfamily protein [Source:NCBI gene (formerly Entrezgene);Acc:829636]
7	Sobic.007G194300	NPQ relaxation initial slope	0	0	0	0	0	0	0	0	0	0	0	0	1	0	0	1
7	Sobic.007G200100	NPQ relaxation initial slope	0	0	0	0	0	0	0	0	0	0	1	0	0	0	0	1
7	Sobic.007G203300	NPQ relaxation initial slope	0	0	0	0	0	0	0	0	0	0	0	0	0	0	1	1	AT4G30820	cyclin-dependent kinase-activating kinase assembly factor-related / CDK-activating kinase assembly factor-like protein [Source:NCBI gene (formerly Entrezgene);Acc:829205]
7	Sobic.007G205000	NPQ relaxation initial slope	0	0	0	0	0	0	0	0	0	0	0	0	0	0	1	1	AT1G67325	Ran BP2/NZF zinc finger-like superfamily protein [Source:NCBI gene (formerly Entrezgene);Acc:843053]
7	Sobic.007G206200	NPQ relaxation initial slope	0	0	0	0	0	0	0	0	0	0	1	0	0	0	0	1	AT1G21060	Serine/Threonine-kinase, putative (Protein of unknown function, DUF547) [Source:NCBI gene (formerly Entrezgene);Acc:838700]
7	Sobic.007G212500	NPQ relaxation initial slope	0	0	0	0	0	0	0	0	0	0	1	0	0	0	0	1
7	Sobic.007G216500	NPQ relaxation initial slope	0	0	0	0	0	0	0	0	0	0	0	1	0	0	0	1	AT1G02290
7	Sobic.007G219200	NPQ relaxation initial slope	0	0	0	0	0	0	0	0	0	0	0	1	0	0	0	1	AT4G12650	Endomembrane protein 70 protein family [Source:NCBI gene (formerly Entrezgene);Acc:826878]
7	Sobic.007G220400	NPQ relaxation initial slope	0	0	0	0	0	0	1	0	0	0	0	0	0	0	0	1	AT4G26540	Leucine-rich repeat receptor-like protein kinase family protein [Source:NCBI gene (formerly Entrezgene);Acc:828760]
7	Sobic.007G227000	NPQ relaxation initial slope	0	0	0	0	0	0	0	0	0	0	0	1	0	0	0	1	AT2G22450	riboflavin biosynthesis protein [Source:NCBI gene (formerly Entrezgene);Acc:816777]
8	Sobic.008G002400	NPQ relaxation initial slope	0	0	0	0	0	0	0	1	0	0	0	0	0	0	0	1	AT1G07200	Double Clp-N motif-containing P-loop nucleoside triphosphate hydrolases superfamily protein [Source:NCBI gene (formerly Entrezgene);Acc:837231]
8	Sobic.008G002500	NPQ relaxation initial slope	0	0	0	0	0	0	0	1	0	0	0	0	0	0	0	1
8	Sobic.008G002600	NPQ relaxation initial slope	0	0	0	0	0	0	0	1	0	0	0	0	0	0	0	1
8	Sobic.008G002700	NPQ relaxation initial slope	0	0	0	0	0	0	0	1	0	0	0	0	0	0	0	1
8	Sobic.008G002800	NPQ relaxation initial slope	0	0	0	0	0	0	0	1	0	0	0	0	0	0	0	1	AT2G29980	fatty acid desaturase 3 [Source:NCBI gene (formerly Entrezgene);Acc:817548]
8	Sobic.008G002950	NPQ relaxation initial slope	0	0	0	0	0	0	0	1	0	0	0	0	0	0	0	1
8	Sobic.008G003100	NPQ relaxation initial slope	0	0	0	0	0	0	0	1	0	0	0	0	0	0	0	1
8	Sobic.008G003200	NPQ relaxation initial slope	0	0	0	0	0	0	0	1	0	0	0	0	0	0	0	1	AT2G29980	fatty acid desaturase 3 [Source:NCBI gene (formerly Entrezgene);Acc:817548]
8	Sobic.008G004400	NPQ relaxation initial slope	0	0	0	0	0	0	0	0	0	0	1	0	0	0	0	1	AT2G45260	myosin-4 protein (DUF641) [Source:NCBI gene (formerly Entrezgene);Acc:819134]
8	Sobic.008G009200	NPQ relaxation initial slope	0	0	0	0	0	0	0	1	0	0	0	0	0	0	0	1	AT1G31950	Terpenoid cyclases/Protein prenyltransferases superfamily protein [Source:NCBI gene (formerly Entrezgene);Acc:840085]
8	Sobic.008G009300	NPQ relaxation initial slope	0	0	0	0	0	0	0	1	0	0	0	0	0	0	0	1
8	Sobic.008G018300	NPQ relaxation initial slope	0	0	0	0	0	0	0	0	0	0	0	0	1	0	0	1	AT1G26750
8	Sobic.008G020700	NPQ relaxation initial slope	0	0	0	0	1	0	0	0	0	0	0	0	0	0	0	1	AT1G18835	mini zinc finger [Source:NCBI gene (formerly Entrezgene);Acc:5007704]
8	Sobic.008G022000	NPQ relaxation initial slope	0	0	0	0	0	0	1	0	0	0	0	0	0	0	0	1	AT1G64970	gamma-tocopherol methyltransferase [Source:NCBI gene (formerly Entrezgene);Acc:842805]
8	Sobic.008G022100	NPQ relaxation initial slope	0	0	0	0	0	0	1	0	0	0	0	0	0	0	0	1
8	Sobic.008G022300	NPQ relaxation initial slope	0	0	0	0	1	0	0	0	0	0	0	0	0	0	0	1
8	Sobic.008G023401	NPQ relaxation initial slope	0	0	0	1	0	0	0	0	0	0	0	0	0	0	0	1	AT3G54220	GRAS family transcription factor [Source:NCBI gene (formerly Entrezgene);Acc:824589]
8	Sobic.008G025600	NPQ relaxation initial slope	0	0	0	0	0	0	0	0	0	0	0	0	0	0	1	1
8	Sobic.008G025700	NPQ relaxation initial slope	0	0	0	0	0	0	0	0	0	1	0	0	0	0	0	1	AT1G11680	CYTOCHROME P450 51G1 [Source:NCBI gene (formerly Entrezgene);Acc:837712]
8	Sobic.008G026800	NPQ relaxation initial slope	0	0	0	0	0	0	0	0	0	1	0	0	0	0	0	1	AT2G30520	Phototropic-responsive NPH3 family protein [Source:NCBI gene (formerly Entrezgene);Acc:817601]
8	Sobic.008G040700	NPQ relaxation initial slope	0	0	0	0	0	0	0	0	0	0	1	0	0	0	0	1	AT1G08370	decapping 1 [Source:NCBI gene (formerly Entrezgene);Acc:837357]
8	Sobic.008G049000	NPQ relaxation initial slope	0	0	0	0	0	0	1	0	0	0	0	0	0	0	0	1	AT3G51520	diacylglycerol acyltransferase family [Source:NCBI gene (formerly Entrezgene);Acc:824315]
8	Sobic.008G049100	NPQ relaxation initial slope	0	0	0	0	0	0	1	0	0	0	0	0	0	0	0	1	AT1G63810	nucleolar protein [Source:NCBI gene (formerly Entrezgene);Acc:842684]
8	Sobic.008G049200	NPQ relaxation initial slope	0	0	0	0	0	0	1	0	0	0	0	0	0	0	0	1
8	Sobic.008G051300	NPQ relaxation initial slope	0	0	0	0	0	0	0	0	0	1	0	0	0	0	0	1	AT1G77590	long chain acyl-CoA synthetase 9 [Source:NCBI gene (formerly Entrezgene);Acc:844094]
8	Sobic.008G056100	NPQ relaxation initial slope	0	0	0	0	0	0	0	0	0	0	0	1	0	0	0	1
8	Sobic.008G059400	NPQ relaxation initial slope	0	0	0	0	0	0	0	1	0	0	0	0	0	0	0	1
8	Sobic.008G059500	NPQ relaxation initial slope	0	0	0	0	0	0	0	1	0	0	0	0	0	0	0	1
8	Sobic.008G065300	NPQ relaxation initial slope	0	0	0	0	0	0	0	0	0	0	0	0	0	1	0	1
8	Sobic.008G073100	NPQ relaxation initial slope	0	0	0	0	0	0	0	0	0	0	1	0	0	0	0	1	AT1G33290	P-loop containing nucleoside triphosphate hydrolases superfamily protein [Source:NCBI gene (formerly Entrezgene);Acc:840224]
8	Sobic.008G074300	NPQ relaxation initial slope	0	0	0	0	0	0	0	0	0	0	0	0	0	1	0	1	AT2G02380	glutathione S-transferase (class zeta) 2 [Source:NCBI gene (formerly Entrezgene);Acc:814769]
8	Sobic.008G077400	NPQ relaxation initial slope	0	0	0	0	0	0	0	0	0	0	0	0	1	0	0	1
8	Sobic.008G082150	NPQ relaxation initial slope	0	0	0	0	0	0	0	1	0	0	0	0	0	0	0	1
8	Sobic.008G082200	NPQ relaxation initial slope	0	0	0	0	0	0	0	1	0	0	0	0	0	0	0	1
8	Sobic.008G082250	NPQ relaxation initial slope	0	0	0	0	0	0	0	1	0	0	0	0	0	0	0	1
8	Sobic.008G082300	NPQ relaxation initial slope	0	0	0	0	0	0	0	1	0	0	0	0	0	0	0	1
8	Sobic.008G082400	NPQ relaxation initial slope	0	0	0	0	0	0	0	1	0	0	0	0	0	0	0	1
8	Sobic.008G082450	NPQ relaxation initial slope	0	0	0	0	0	0	0	1	0	0	0	0	0	0	0	1
8	Sobic.008G087000	NPQ relaxation initial slope	0	0	0	0	0	0	0	1	0	0	0	0	0	0	0	1	AT1G67630	DNA polymerase alpha 2 [Source:NCBI gene (formerly Entrezgene);Acc:843086]
8	Sobic.008G087100	NPQ relaxation initial slope	0	0	0	0	0	0	0	1	0	0	0	0	0	0	0	1	AT2G25650	DNA-binding storekeeper protein-related transcriptional regulator [Source:NCBI gene (formerly Entrezgene);Acc:817106]
8	Sobic.008G087200	NPQ relaxation initial slope	0	0	0	0	0	0	0	1	0	0	0	0	0	0	0	1	AT2G32940	Argonaute family protein [Source:NCBI gene (formerly Entrezgene);Acc:817856]
8	Sobic.008G087300	NPQ relaxation initial slope	0	0	0	0	0	0	0	1	0	0	0	0	0	0	0	1	AT1G24360	NAD(P)-binding Rossmann-fold superfamily protein [Source:NCBI gene (formerly Entrezgene);Acc:839053]
8	Sobic.008G087400	NPQ relaxation initial slope	0	0	0	0	0	0	0	1	0	0	0	0	0	0	0	1
8	Sobic.008G087500	NPQ relaxation initial slope	0	0	0	0	0	0	0	1	0	0	0	0	0	0	0	1
8	Sobic.008G088833	NPQ relaxation initial slope	0	0	0	0	0	0	0	0	0	0	0	1	0	0	0	1
8	Sobic.008G093200	NPQ relaxation initial slope	0	0	0	0	0	0	0	0	0	0	0	0	1	0	0	1	AT3G03460	mediator of RNA polymerase II transcription subunit-like protein [Source:NCBI gene (formerly Entrezgene);Acc:821252]
8	Sobic.008G094700	NPQ relaxation initial slope	0	0	0	0	0	0	0	0	0	0	1	0	0	0	0	1
8	Sobic.008G106200	NPQ relaxation initial slope	0	0	0	0	0	0	1	0	0	0	0	0	0	0	0	1
8	Sobic.008G106301	NPQ relaxation initial slope	0	0	0	0	0	0	1	0	0	0	0	0	0	0	0	1
8	Sobic.008G106400	NPQ relaxation initial slope	0	0	0	0	0	0	1	0	0	0	0	0	0	0	0	1
8	Sobic.008G106500	NPQ relaxation initial slope	0	0	0	0	0	0	1	0	0	0	0	0	0	0	0	1
8	Sobic.008G106550	NPQ relaxation initial slope	0	0	0	0	0	0	1	0	0	0	0	0	0	0	0	1
8	Sobic.008G106600	NPQ relaxation initial slope	0	0	0	0	0	0	1	0	0	0	0	0	0	0	0	1
8	Sobic.008G106800	NPQ relaxation initial slope	0	0	0	0	0	0	1	0	0	0	0	0	0	0	0	1
8	Sobic.008G107200	NPQ relaxation initial slope	0	0	0	1	0	0	0	0	0	0	0	0	0	0	0	1
8	Sobic.008G114000	NPQ relaxation initial slope	0	0	0	0	0	0	0	0	0	0	0	0	1	0	0	1
8	Sobic.008G121501	NPQ relaxation initial slope	0	0	0	0	0	0	0	0	1	0	0	0	0	0	0	1
8	Sobic.008G121600	NPQ relaxation initial slope	0	0	0	0	0	0	0	0	1	0	0	0	0	0	0	1
8	Sobic.008G124000	NPQ relaxation initial slope	0	0	0	0	0	0	0	1	0	0	0	0	0	0	0	1	AT1G28570	SGNH hydrolase-type esterase superfamily protein [Source:NCBI gene (formerly Entrezgene);Acc:839757]
8	Sobic.008G124800	NPQ relaxation initial slope	0	0	0	0	0	0	0	0	0	1	0	0	0	0	0	1	AT5G54440	CLUB [Source:NCBI gene (formerly Entrezgene);Acc:835532]
8	Sobic.008G125000	NPQ relaxation initial slope	0	0	0	0	0	0	0	0	0	0	0	0	1	0	0	1	AT1G48760	delta-adaptin [Source:NCBI gene (formerly Entrezgene);Acc:841298]
8	Sobic.008G125900	NPQ relaxation initial slope	0	0	0	0	0	0	0	0	0	0	0	0	0	1	0	1	AT1G02750	Drought-responsive family protein [Source:NCBI gene (formerly Entrezgene);Acc:839432]
8	Sobic.008G136100	NPQ relaxation initial slope	0	0	0	0	0	0	0	0	0	0	0	0	0	1	0	1	AT1G07640	Dof-type zinc finger DNA-binding family protein [Source:NCBI gene (formerly Entrezgene);Acc:837277]
8	Sobic.008G141200	NPQ relaxation initial slope	0	0	0	0	0	0	0	0	0	0	0	1	0	0	0	1	AT1G13970	beta-hexosaminidase (DUF1336) [Source:NCBI gene (formerly Entrezgene);Acc:837957]
8	Sobic.008G153500	NPQ relaxation initial slope	0	0	0	0	0	0	1	0	0	0	0	0	0	0	0	1	AT3G04610	RNA-binding KH domain-containing protein [Source:NCBI gene (formerly Entrezgene);Acc:819619]
8	Sobic.008G153600	NPQ relaxation initial slope	0	0	0	0	0	0	1	0	0	0	0	0	0	0	0	1
8	Sobic.008G173400	NPQ relaxation initial slope	0	0	0	0	0	0	0	0	0	1	0	0	0	0	0	1	AT2G44070	NagB/RpiA/CoA transferase-like superfamily protein [Source:NCBI gene (formerly Entrezgene);Acc:819013]
8	Sobic.008G183700	NPQ relaxation initial slope	0	0	0	0	0	0	0	0	0	0	0	0	0	1	0	1	AT5G45170	Haloacid dehalogenase-like hydrolase (HAD) superfamily protein [Source:NCBI gene (formerly Entrezgene);Acc:834553]
8	Sobic.008G185800	NPQ relaxation initial slope	0	0	0	0	0	0	0	0	0	0	0	0	0	0	1	1	AT1G34360	translation initiation factor 3 (IF-3) family protein [Source:NCBI gene (formerly Entrezgene);Acc:840338]
8	Sobic.008G189500	NPQ relaxation initial slope	0	0	0	0	0	0	0	0	0	0	0	0	0	1	0	1
8	Sobic.008G190500	NPQ relaxation initial slope	0	0	0	0	0	0	0	0	0	0	0	0	1	0	0	1	AT3G60330	H[+]-ATPase 7 [Source:NCBI gene (formerly Entrezgene);Acc:825204]
9	Sobic.009G001300	NPQ relaxation initial slope	0	0	0	0	0	0	0	0	0	0	0	1	0	0	0	1	AT5G07290	MEI2-like 4 [Source:NCBI gene (formerly Entrezgene);Acc:830620]
9	Sobic.009G008300	NPQ relaxation initial slope	0	0	0	1	0	0	0	0	0	0	0	0	0	0	0	1
9	Sobic.009G009200	NPQ relaxation initial slope	0	0	0	0	0	0	0	0	0	0	0	0	1	0	0	1
9	Sobic.009G009900	NPQ relaxation initial slope	0	0	0	0	0	0	1	0	0	0	0	0	0	0	0	1
9	Sobic.009G010000	NPQ relaxation initial slope	0	0	0	0	0	0	1	0	0	0	0	0	0	0	0	1
9	Sobic.009G010150	NPQ relaxation initial slope	0	0	0	0	0	0	1	0	0	0	0	0	0	0	0	1
9	Sobic.009G010800	NPQ relaxation initial slope	0	0	0	0	0	0	1	0	0	0	0	0	0	0	0	1
9	Sobic.009G020700	NPQ relaxation initial slope	0	0	0	0	0	0	0	0	0	0	0	1	0	0	0	1
9	Sobic.009G024166	NPQ relaxation initial slope	0	0	0	0	0	0	0	0	1	0	0	0	0	0	0	1
9	Sobic.009G024200	NPQ relaxation initial slope	0	0	0	0	0	0	0	0	1	0	0	0	0	0	0	1	AT4G31130	keratin-associated protein (DUF1218) [Source:NCBI gene (formerly Entrezgene);Acc:829241]
9	Sobic.009G024300	NPQ relaxation initial slope	0	0	0	0	0	0	0	0	1	0	0	0	0	0	0	1	AT5G12130	integral membrane TerC family protein [Source:NCBI gene (formerly Entrezgene);Acc:831086]
9	Sobic.009G028100	NPQ relaxation initial slope	0	0	0	0	1	0	0	0	0	0	0	0	0	0	0	1	AT3G08910	DNAJ heat shock family protein [Source:NCBI gene (formerly Entrezgene);Acc:820040]
9	Sobic.009G036500	NPQ relaxation initial slope	0	0	0	0	0	0	0	0	0	0	0	0	0	1	0	1
9	Sobic.009G065000	NPQ relaxation initial slope	0	0	0	0	0	0	0	0	0	0	0	0	1	0	0	1	AT1G80390	indole-3-acetic acid inducible 15 [Source:NCBI gene (formerly Entrezgene);Acc:844379]
9	Sobic.009G065300	NPQ relaxation initial slope	0	0	0	0	0	0	0	0	0	0	1	0	0	0	0	1
9	Sobic.009G068700	NPQ relaxation initial slope	0	0	0	0	0	0	1	0	0	0	0	0	0	0	0	1	AT1G25350	glutamine-tRNA ligase, putative / glutaminyl-tRNA synthetase, putative / GlnRS [Source:NCBI gene (formerly Entrezgene);Acc:839120]
9	Sobic.009G068800	NPQ relaxation initial slope	0	0	0	0	0	0	1	0	0	0	0	0	0	0	0	1
9	Sobic.009G068900	NPQ relaxation initial slope	0	0	0	0	0	0	1	0	0	0	0	0	0	0	0	1	AT5G26170	WRKY DNA-binding protein 50 [Source:NCBI gene (formerly Entrezgene);Acc:832686]
9	Sobic.009G069400	NPQ relaxation initial slope	0	0	0	0	0	0	1	0	0	0	0	0	0	0	0	1
9	Sobic.009G069450	NPQ relaxation initial slope	0	0	0	0	0	0	1	0	0	0	0	0	0	0	0	1
9	Sobic.009G069500	NPQ relaxation initial slope	0	0	0	0	0	0	1	0	0	0	0	0	0	0	0	1
9	Sobic.009G069600	NPQ relaxation initial slope	0	0	0	0	0	0	1	0	0	0	0	0	0	0	0	1	AT1G79750	NADP-malic enzyme 4 [Source:NCBI gene (formerly Entrezgene);Acc:844314]
9	Sobic.009G070800	NPQ relaxation initial slope	0	0	0	0	0	0	1	0	0	0	0	0	0	0	0	1	AT5G24770	vegetative storage protein 2 [Source:NCBI gene (formerly Entrezgene);Acc:832546]
9	Sobic.009G070900	NPQ relaxation initial slope	0	0	0	0	0	0	1	0	0	0	0	0	0	0	0	1
9	Sobic.009G070950	NPQ relaxation initial slope	0	0	0	0	0	0	1	0	0	0	0	0	0	0	0	1
9	Sobic.009G074400	NPQ relaxation initial slope	0	0	0	0	0	0	0	0	0	1	0	0	0	0	0	1	AT2G25760	Protein kinase family protein [Source:NCBI gene (formerly Entrezgene);Acc:817118]
9	Sobic.009G079100	NPQ relaxation initial slope	0	0	0	0	0	0	0	0	0	0	0	0	0	1	0	1
9	Sobic.009G082200	NPQ relaxation initial slope	0	0	0	0	0	0	0	0	0	0	0	0	0	1	0	1	AT4G21230	cysteine-rich RLK (RECEPTOR-like protein kinase) 27 [Source:NCBI gene (formerly Entrezgene);Acc:827872]
9	Sobic.009G091900	NPQ relaxation initial slope	0	0	0	0	0	0	0	0	0	0	1	0	0	0	0	1
9	Sobic.009G101100	NPQ relaxation initial slope	0	0	0	0	0	0	0	0	0	0	0	0	0	1	0	1	AT3G51670	SEC14 cytosolic factor family protein / phosphoglyceride transfer family protein [Source:NCBI gene (formerly Entrezgene);Acc:824330]
9	Sobic.009G111500	NPQ relaxation initial slope	0	0	0	0	0	0	0	0	0	0	0	1	0	0	0	1	AT1G02816	pectinesterase (Protein of unknown function, DUF538) [Source:NCBI gene (formerly Entrezgene);Acc:839308]
9	Sobic.009G120301	NPQ relaxation initial slope	0	1	0	0	0	0	0	0	0	0	0	0	0	0	0	1
9	Sobic.009G120600	NPQ relaxation initial slope	0	0	0	0	0	0	0	0	0	0	0	0	0	1	0	1
9	Sobic.009G123000	NPQ relaxation initial slope	0	0	0	0	0	0	0	0	0	0	0	0	1	0	0	1
9	Sobic.009G126100	NPQ relaxation initial slope	0	0	0	0	0	0	0	1	0	0	0	0	0	0	0	1
9	Sobic.009G127400	NPQ relaxation initial slope	0	0	0	0	0	0	0	0	0	0	1	0	0	0	0	1	AT2G48120	pale cress protein (PAC) [Source:NCBI gene (formerly Entrezgene);Acc:819424]
9	Sobic.009G132100	NPQ relaxation initial slope	0	0	0	0	0	0	0	0	0	0	1	0	0	0	0	1
9	Sobic.009G143000	NPQ relaxation initial slope	0	0	0	0	0	0	0	0	0	0	0	1	0	0	0	1
9	Sobic.009G148300	NPQ relaxation initial slope	0	0	0	0	0	0	0	0	0	0	0	0	0	1	0	1	AT1G34320	Ikzf5 (DUF668) [Source:NCBI gene (formerly Entrezgene);Acc:840333]
9	Sobic.009G151000	NPQ relaxation initial slope	0	0	0	0	0	0	0	0	0	1	0	0	0	0	0	1
9	Sobic.009G152100	NPQ relaxation initial slope	0	0	0	0	0	0	0	0	0	0	0	0	1	0	0	1	AT1G03970	G-box binding factor 4 [Source:NCBI gene (formerly Entrezgene);Acc:839356]
9	Sobic.009G155250	NPQ relaxation initial slope	0	0	0	0	0	0	0	0	0	1	0	0	0	0	0	1
9	Sobic.009G157200	NPQ relaxation initial slope	0	0	0	0	0	0	0	0	0	0	0	0	0	1	0	1	AT2G39940	RNI-like superfamily protein [Source:NCBI gene (formerly Entrezgene);Acc:818581]
9	Sobic.009G160000	NPQ relaxation initial slope	0	0	0	0	0	0	1	0	0	0	0	0	0	0	0	1
9	Sobic.009G160100	NPQ relaxation initial slope	0	0	0	0	0	0	1	0	0	0	0	0	0	0	0	1	AT2G39800	delta1-pyrroline-5-carboxylate synthase 1 [Source:NCBI gene (formerly Entrezgene);Acc:818566]
9	Sobic.009G164000	NPQ relaxation initial slope	0	0	0	0	0	0	0	0	0	0	0	0	0	1	0	1	AT3G56300	Cysteinyl-tRNA synthetase, class Ia family protein [Source:NCBI gene (formerly Entrezgene);Acc:824797]
9	Sobic.009G164500	NPQ relaxation initial slope	0	0	0	0	0	0	0	0	0	0	0	0	0	0	1	1	AT1G60970	SNARE-like superfamily protein [Source:NCBI gene (formerly Entrezgene);Acc:842388]
9	Sobic.009G166000	NPQ relaxation initial slope	0	0	0	0	0	0	0	0	1	0	0	0	0	0	0	1	AT3G09710	IQ-domain 1 [Source:NCBI gene (formerly Entrezgene);Acc:820128]
9	Sobic.009G166100	NPQ relaxation initial slope	0	0	0	0	0	0	0	0	1	0	0	0	0	0	0	1
9	Sobic.009G166200	NPQ relaxation initial slope	0	0	0	0	0	0	0	0	1	0	0	0	0	0	0	1	AT2G37060	nuclear factor Y, subunit B8 [Source:NCBI gene (formerly Entrezgene);Acc:818282]
9	Sobic.009G166500	NPQ relaxation initial slope	0	0	0	0	0	0	0	0	0	1	0	0	0	0	0	1	AT3G09680	Ribosomal protein S12/S23 family protein [Source:NCBI gene (formerly Entrezgene);Acc:820125]
9	Sobic.009G167400	NPQ relaxation initial slope	0	0	0	0	0	0	0	0	0	0	0	1	0	0	0	1	AT1G09720	Kinase interacting (KIP1-like) family protein [Source:NCBI gene (formerly Entrezgene);Acc:837500]
9	Sobic.009G167500	NPQ relaxation initial slope	0	0	0	0	0	0	0	0	0	0	0	0	1	0	0	1	AT3G53730	Histone superfamily protein [Source:NCBI gene (formerly Entrezgene);Acc:824540]
9	Sobic.009G172950	NPQ relaxation initial slope	0	0	0	0	0	0	1	0	0	0	0	0	0	0	0	1	AT5G46280	Minichromosome maintenance (MCM2/3/5) family protein [Source:NCBI gene (formerly Entrezgene);Acc:834670]
9	Sobic.009G186800	NPQ relaxation initial slope	0	0	0	0	0	0	1	0	0	0	0	0	0	0	0	1
9	Sobic.009G193200	NPQ relaxation initial slope	0	0	0	0	0	0	0	0	0	0	0	1	0	0	0	1
9	Sobic.009G194700	NPQ relaxation initial slope	0	0	0	0	0	0	0	0	0	0	0	0	0	0	1	1
9	Sobic.009G201600	NPQ relaxation initial slope	0	0	0	0	0	0	0	0	0	0	1	0	0	0	0	1	AT2G25830	YebC-like protein [Source:NCBI gene (formerly Entrezgene);Acc:817125]
9	Sobic.009G210700	NPQ relaxation initial slope	0	0	0	0	0	0	0	1	0	0	0	0	0	0	0	1
9	Sobic.009G210800	NPQ relaxation initial slope	0	0	0	0	0	0	0	1	0	0	0	0	0	0	0	1
9	Sobic.009G213950	NPQ relaxation initial slope	0	0	0	0	0	0	0	0	0	0	0	0	0	1	0	1	AT5G26680	5'-3' exonuclease family protein [Source:NCBI gene (formerly Entrezgene);Acc:832721]
9	Sobic.009G215200	NPQ relaxation initial slope	0	0	0	0	0	0	0	0	0	1	0	0	0	0	0	1	AT2G19730	Ribosomal L28e protein family [Source:NCBI gene (formerly Entrezgene);Acc:816492]
9	Sobic.009G218000	NPQ relaxation initial slope	0	0	0	0	0	0	0	0	0	0	0	0	0	1	0	1
9	Sobic.009G221600	NPQ relaxation initial slope	0	0	0	0	0	0	0	0	0	0	0	0	0	1	0	1	AT1G17970	RING/U-box superfamily protein [Source:NCBI gene (formerly Entrezgene);Acc:838377]
9	Sobic.009G229800	NPQ relaxation initial slope	0	0	0	0	0	0	0	0	0	0	0	0	1	0	0	1	AT1G76660	hydroxyproline-rich glycoprotein family protein [Source:NCBI gene (formerly Entrezgene);Acc:843999]
9	Sobic.009G237100	NPQ relaxation initial slope	0	0	0	0	0	0	0	0	0	1	0	0	0	0	0	1	AT3G56160	Sodium Bile acid symporter family [Source:NCBI gene (formerly Entrezgene);Acc:824782]
9	Sobic.009G238850	NPQ relaxation initial slope	0	0	0	0	0	0	0	0	0	0	0	0	0	1	0	1
9	Sobic.009G246700	NPQ relaxation initial slope	0	0	0	0	0	0	0	0	0	0	1	0	0	0	0	1	AT1G29890	O-acetyltransferase family protein [Source:NCBI gene (formerly Entrezgene);Acc:839867]
9	Sobic.009G248801	NPQ relaxation initial slope	1	0	0	0	0	0	0	0	0	0	0	0	0	0	0	1
9	Sobic.009G250900	NPQ relaxation initial slope	0	0	0	0	0	0	0	0	0	1	0	0	0	0	0	1	AT5G53140	Protein phosphatase 2C family protein [Source:NCBI gene (formerly Entrezgene);Acc:835395]
10	Sobic.010G005600	NPQ relaxation initial slope	0	0	0	0	0	0	0	0	0	0	0	1	0	0	0	1	AT5G63060	Sec14p-like phosphatidylinositol transfer family protein [Source:NCBI gene (formerly Entrezgene);Acc:836426]
10	Sobic.010G013200	NPQ relaxation initial slope	0	0	0	0	0	0	0	0	0	0	0	1	0	0	0	1	AT4G19110	Protein kinase superfamily protein [Source:NCBI gene (formerly Entrezgene);Acc:827649]
10	Sobic.010G015500	NPQ relaxation initial slope	0	0	0	0	0	0	0	0	0	0	0	0	1	0	0	1
10	Sobic.010G017400	NPQ relaxation initial slope	0	0	0	1	0	0	0	0	0	0	0	0	0	0	0	1	AT1G63100	GRAS family transcription factor [Source:NCBI gene (formerly Entrezgene);Acc:842613]
10	Sobic.010G023800	NPQ relaxation initial slope	0	0	0	0	0	0	0	0	0	0	1	0	0	0	0	1
10	Sobic.010G024300	NPQ relaxation initial slope	0	0	0	0	0	0	0	0	0	0	0	0	0	1	0	1
10	Sobic.010G025000	NPQ relaxation initial slope	0	0	0	0	0	0	0	1	0	0	0	0	0	0	0	1
10	Sobic.010G025100	NPQ relaxation initial slope	0	0	0	0	0	0	0	1	0	0	0	0	0	0	0	1
10	Sobic.010G026100	NPQ relaxation initial slope	0	0	0	0	0	0	0	0	1	0	0	0	0	0	0	1
10	Sobic.010G026200	NPQ relaxation initial slope	0	0	0	0	0	0	0	0	1	0	0	0	0	0	0	1	AT1G02010	secretory 1A [Source:NCBI gene (formerly Entrezgene);Acc:839288]
10	Sobic.010G026300	NPQ relaxation initial slope	0	0	0	0	0	0	0	0	1	0	0	0	0	0	0	1	AT5G51570	SPFH/Band 7/PHB domain-containing membrane-associated protein family [Source:NCBI gene (formerly Entrezgene);Acc:835231]
10	Sobic.010G026400	NPQ relaxation initial slope	0	0	0	0	0	0	0	0	1	0	0	0	0	0	0	1	AT1G31870	pre-mRNA-splicing factor of RES complex protein [Source:NCBI gene (formerly Entrezgene);Acc:840077]
10	Sobic.010G027600	NPQ relaxation initial slope	0	0	0	0	0	0	0	0	0	0	1	0	0	0	0	1	AT2G18000	TBP-associated factor 14 [Source:NCBI gene (formerly Entrezgene);Acc:816312]
10	Sobic.010G028600	NPQ relaxation initial slope	0	0	0	0	0	0	0	0	0	0	0	0	1	0	0	1
10	Sobic.010G033400	NPQ relaxation initial slope	0	0	0	0	0	0	0	0	0	0	1	0	0	0	0	1	AT5G37370	PRP38 family protein [Source:NCBI gene (formerly Entrezgene);Acc:833711]
10	Sobic.010G037800	NPQ relaxation initial slope	0	1	0	0	0	0	0	0	0	0	0	0	0	0	0	1
10	Sobic.010G041700	NPQ relaxation initial slope	0	0	0	0	0	0	0	0	0	0	0	0	1	0	0	1	AT1G78600	light-regulated zinc finger protein 1 [Source:NCBI gene (formerly Entrezgene);Acc:844196]
10	Sobic.010G043800	NPQ relaxation initial slope	0	0	0	0	0	0	0	0	0	0	0	0	1	0	0	1	AT1G73170	P-loop containing nucleoside triphosphate hydrolases superfamily protein [Source:NCBI gene (formerly Entrezgene);Acc:843649]
10	Sobic.010G050200	NPQ relaxation initial slope	0	0	0	0	0	0	0	0	1	0	0	0	0	0	0	1	AT4G16330	2-oxoglutarate (2OG) and Fe(II)-dependent oxygenase superfamily protein [Source:NCBI gene (formerly Entrezgene);Acc:827327]
10	Sobic.010G050300	NPQ relaxation initial slope	0	0	0	0	0	0	0	0	1	0	0	0	0	0	0	1
10	Sobic.010G050600	NPQ relaxation initial slope	0	0	0	0	0	0	0	0	1	0	0	0	0	0	0	1
10	Sobic.010G050900	NPQ relaxation initial slope	0	0	0	0	0	0	0	0	1	0	0	0	0	0	0	1	AT3G24605	late embryosis abundant protein, group 2 [Source:NCBI gene (formerly Entrezgene);Acc:28719315]
10	Sobic.010G051000	NPQ relaxation initial slope	0	0	0	0	0	0	0	0	1	0	0	0	0	0	0	1	AT1G23080	Auxin efflux carrier family protein [Source:NCBI gene (formerly Entrezgene);Acc:838916]
10	Sobic.010G051600	NPQ relaxation initial slope	0	0	0	0	0	0	0	0	1	0	0	0	0	0	0	1
10	Sobic.010G051700	NPQ relaxation initial slope	0	0	0	0	0	0	0	0	1	0	0	0	0	0	0	1	AT4G31210	DNA topoisomerase, type IA, core [Source:NCBI gene (formerly Entrezgene);Acc:829248]
10	Sobic.010G060500	NPQ relaxation initial slope	0	0	0	0	0	0	0	0	0	1	0	0	0	0	0	1	AT2G39460	ribosomal protein L23AA [Source:NCBI gene (formerly Entrezgene);Acc:818531]
10	Sobic.010G070900	NPQ relaxation initial slope	0	0	0	0	0	0	0	0	0	0	0	0	0	0	1	1
10	Sobic.010G077250	NPQ relaxation initial slope	0	0	0	0	0	0	0	0	0	0	0	0	0	0	1	1
10	Sobic.010G093100	NPQ relaxation initial slope	0	0	0	0	0	0	0	0	0	0	0	1	0	0	0	1	AT1G26810	galactosyltransferase1 [Source:NCBI gene (formerly Entrezgene);Acc:839224]
10	Sobic.010G098932	NPQ relaxation initial slope	0	0	0	0	0	0	1	0	0	0	0	0	0	0	0	1
10	Sobic.010G100366	NPQ relaxation initial slope	0	0	0	0	0	0	0	0	0	1	0	0	0	0	0	1
10	Sobic.010G101000	NPQ relaxation initial slope	0	0	0	0	0	0	0	0	0	0	0	0	0	0	1	1	AT1G53670	methionine sulfoxide reductase B 1 [Source:NCBI gene (formerly Entrezgene);Acc:841804]
10	Sobic.010G103200	NPQ relaxation initial slope	0	0	0	0	0	0	0	1	0	0	0	0	0	0	0	1
10	Sobic.010G103400	NPQ relaxation initial slope	0	0	0	0	0	0	0	1	0	0	0	0	0	0	0	1
10	Sobic.010G103500	NPQ relaxation initial slope	0	0	0	0	0	0	0	1	0	0	0	0	0	0	0	1	AT1G14840	microtubule-associated proteins 70-4 [Source:NCBI gene (formerly Entrezgene);Acc:838049]
10	Sobic.010G103600	NPQ relaxation initial slope	0	0	0	0	0	0	0	1	0	0	0	0	0	0	0	1
10	Sobic.010G104000	NPQ relaxation initial slope	0	0	0	0	0	0	0	1	0	0	0	0	0	0	0	1	AT5G66470	GTP-binding protein Era-like protein [Source:NCBI gene (formerly Entrezgene);Acc:836779]
10	Sobic.010G104100	NPQ relaxation initial slope	0	0	0	0	0	0	0	1	0	0	0	0	0	0	0	1	AT1G10170	NF-X-like 1 [Source:NCBI gene (formerly Entrezgene);Acc:837555]
10	Sobic.010G104500	NPQ relaxation initial slope	0	0	0	0	0	0	0	1	0	0	0	0	0	0	0	1
10	Sobic.010G104600	NPQ relaxation initial slope	0	0	0	0	0	0	0	1	0	0	0	0	0	0	0	1	AT1G23240	Caleosin-related family protein [Source:NCBI gene (formerly Entrezgene);Acc:838933]
10	Sobic.010G104700	NPQ relaxation initial slope	0	0	0	0	0	0	0	1	0	0	0	0	0	0	0	1	AT1G23240	Caleosin-related family protein [Source:NCBI gene (formerly Entrezgene);Acc:838933]
10	Sobic.010G104800	NPQ relaxation initial slope	0	0	0	0	0	0	0	1	0	0	0	0	0	0	0	1	AT1G23240	Caleosin-related family protein [Source:NCBI gene (formerly Entrezgene);Acc:838933]
10	Sobic.010G105000	NPQ relaxation initial slope	0	0	0	0	0	0	0	0	0	0	0	0	0	1	0	1	AT1G23240	Caleosin-related family protein [Source:NCBI gene (formerly Entrezgene);Acc:838933]
10	Sobic.010G105200	NPQ relaxation initial slope	0	0	0	0	0	0	0	0	0	0	0	0	0	0	1	1	AT2G28290	P-loop containing nucleoside triphosphate hydrolases superfamily protein [Source:NCBI gene (formerly Entrezgene);Acc:817375]
10	Sobic.010G108100	NPQ relaxation initial slope	0	0	0	0	0	0	1	0	0	0	0	0	0	0	0	1	AT1G25450	3-ketoacyl-CoA synthase 5 [Source:NCBI gene (formerly Entrezgene);Acc:839131]
10	Sobic.010G108200	NPQ relaxation initial slope	0	0	0	0	0	0	1	0	0	0	0	0	0	0	0	1	AT1G25450	3-ketoacyl-CoA synthase 5 [Source:NCBI gene (formerly Entrezgene);Acc:839131]
10	Sobic.010G108301	NPQ relaxation initial slope	0	0	0	0	0	0	1	0	0	0	0	0	0	0	0	1	AT1G25450	3-ketoacyl-CoA synthase 5 [Source:NCBI gene (formerly Entrezgene);Acc:839131]
10	Sobic.010G115500	NPQ relaxation initial slope	0	0	0	0	0	0	0	0	0	0	1	0	0	0	0	1	AT3G25560	NSP-interacting kinase 2 [Source:NCBI gene (formerly Entrezgene);Acc:822143]
10	Sobic.010G115700	NPQ relaxation initial slope	0	0	0	0	0	0	0	0	0	0	0	0	1	0	0	1	AT1G68850	Peroxidase superfamily protein [Source:NCBI gene (formerly Entrezgene);Acc:843218]
10	Sobic.010G117050	NPQ relaxation initial slope	0	0	0	0	0	0	0	0	0	0	0	0	0	0	1	1
10	Sobic.010G119400	NPQ relaxation initial slope	0	0	0	0	0	0	0	0	0	0	0	0	0	0	1	1
10	Sobic.010G122400	NPQ relaxation initial slope	0	0	0	0	0	0	0	0	0	0	0	0	0	1	0	1	AT1G03670	ankyrin repeat family protein [Source:NCBI gene (formerly Entrezgene);Acc:839438]
10	Sobic.010G122800	NPQ relaxation initial slope	0	0	0	0	0	0	1	0	0	0	0	0	0	0	0	1	AT1G03670	ankyrin repeat family protein [Source:NCBI gene (formerly Entrezgene);Acc:839438]
10	Sobic.010G122900	NPQ relaxation initial slope	0	0	0	0	0	0	1	0	0	0	0	0	0	0	0	1	AT1G03670	ankyrin repeat family protein [Source:NCBI gene (formerly Entrezgene);Acc:839438]
10	Sobic.010G123000	NPQ relaxation initial slope	0	0	0	0	0	0	1	0	0	0	0	0	0	0	0	1
10	Sobic.010G123100	NPQ relaxation initial slope	0	0	0	0	0	0	1	0	0	0	0	0	0	0	0	1	AT5G55950	Nucleotide/sugar transporter family protein [Source:NCBI gene (formerly Entrezgene);Acc:835693]
10	Sobic.010G123300	NPQ relaxation initial slope	0	0	0	0	0	0	1	0	0	0	0	0	0	0	0	1	AT5G55960	transmembrane protein C9orf5 protein [Source:NCBI gene (formerly Entrezgene);Acc:835694]
10	Sobic.010G127100	NPQ relaxation initial slope	0	0	0	0	0	0	0	0	0	0	0	0	0	1	0	1
10	Sobic.010G132100	NPQ relaxation initial slope	0	0	0	0	0	0	0	0	0	0	1	0	0	0	0	1	AT5G42850	Thioredoxin superfamily protein [Source:NCBI gene (formerly Entrezgene);Acc:834296]
10	Sobic.010G144900	NPQ relaxation initial slope	0	0	0	0	0	0	0	0	0	0	0	1	0	0	0	1	AT1G13380	sodium/hydrogen exchanger (DUF1218) [Source:NCBI gene (formerly Entrezgene);Acc:837898]
10	Sobic.010G149200	NPQ relaxation initial slope	0	0	0	0	0	0	0	0	0	0	0	0	0	0	1	1	AT5G60750	CAAX amino terminal protease family protein [Source:NCBI gene (formerly Entrezgene);Acc:836196]
10	Sobic.010G158832	NPQ relaxation initial slope	0	0	0	0	0	0	0	0	0	0	0	0	1	0	0	1
10	Sobic.010G166400	NPQ relaxation initial slope	0	0	0	0	0	0	0	0	0	0	0	0	1	0	0	1	AT2G40570	initiator tRNA phosphoribosyl transferase family protein [Source:NCBI gene (formerly Entrezgene);Acc:818652]
10	Sobic.010G169200	NPQ relaxation initial slope	0	0	0	0	0	0	0	0	0	0	1	0	0	0	0	1
10	Sobic.010G170700	NPQ relaxation initial slope	0	0	0	0	0	0	0	1	0	0	0	0	0	0	0	1
10	Sobic.010G170800	NPQ relaxation initial slope	0	0	0	0	0	0	0	1	0	0	0	0	0	0	0	1
10	Sobic.010G170900	NPQ relaxation initial slope	0	0	0	0	0	0	0	1	0	0	0	0	0	0	0	1
10	Sobic.010G171400	NPQ relaxation initial slope	0	0	0	0	0	0	0	0	0	0	0	0	1	0	0	1
10	Sobic.010G183500	NPQ relaxation initial slope	0	0	0	0	0	0	0	0	0	0	0	0	0	0	1	1
10	Sobic.010G185700	NPQ relaxation initial slope	0	0	0	0	0	0	0	0	1	0	0	0	0	0	0	1	AT5G07320	Mitochondrial substrate carrier family protein [Source:NCBI gene (formerly Entrezgene);Acc:830623]
10	Sobic.010G187900	NPQ relaxation initial slope	0	0	0	0	0	0	0	0	0	1	0	0	0	0	0	1	AT2G04235
10	Sobic.010G193900	NPQ relaxation initial slope	0	0	0	0	0	0	0	1	0	0	0	0	0	0	0	1	AT2G44420	protein N-terminal asparagine amidohydrolase family protein [Source:NCBI gene (formerly Entrezgene);Acc:819049]
10	Sobic.010G194500	NPQ relaxation initial slope	0	0	0	0	0	0	0	0	0	0	0	0	0	0	1	1	AT4G38210	expansin A20 [Source:NCBI gene (formerly Entrezgene);Acc:829977]
10	Sobic.010G195400	NPQ relaxation initial slope	0	0	0	0	0	0	0	0	1	0	0	0	0	0	0	1	AT2G33590	NAD(P)-binding Rossmann-fold superfamily protein [Source:NCBI gene (formerly Entrezgene);Acc:817925]
10	Sobic.010G195500	NPQ relaxation initial slope	0	0	0	0	0	0	0	0	1	0	0	0	0	0	0	1	AT2G33590	NAD(P)-binding Rossmann-fold superfamily protein [Source:NCBI gene (formerly Entrezgene);Acc:817925]
10	Sobic.010G195600	NPQ relaxation initial slope	0	0	0	0	0	0	0	0	1	0	0	0	0	0	0	1	AT2G33590	NAD(P)-binding Rossmann-fold superfamily protein [Source:NCBI gene (formerly Entrezgene);Acc:817925]
10	Sobic.010G195701	NPQ relaxation initial slope	0	0	0	0	0	0	0	0	1	0	0	0	0	0	0	1	AT2G33590	NAD(P)-binding Rossmann-fold superfamily protein [Source:NCBI gene (formerly Entrezgene);Acc:817925]
10	Sobic.010G195800	NPQ relaxation initial slope	0	0	0	0	0	0	0	0	1	0	0	0	0	0	0	1	AT2G33590	NAD(P)-binding Rossmann-fold superfamily protein [Source:NCBI gene (formerly Entrezgene);Acc:817925]
10	Sobic.010G195901	NPQ relaxation initial slope	0	0	0	0	0	0	0	0	1	0	0	0	0	0	0	1
10	Sobic.010G198800	NPQ relaxation initial slope	0	0	0	0	0	0	0	1	0	0	0	0	0	0	0	1
10	Sobic.010G207250	NPQ relaxation initial slope	0	0	0	0	0	0	0	0	0	0	0	0	0	1	0	1
10	Sobic.010G208500	NPQ relaxation initial slope	0	0	0	0	0	0	0	0	0	0	0	0	1	0	0	1
10	Sobic.010G217600	NPQ relaxation initial slope	0	1	0	0	0	0	0	0	0	0	0	0	0	0	0	1
10	Sobic.010G218100	NPQ relaxation initial slope	0	0	0	0	0	0	0	0	0	0	0	0	1	0	0	1
10	Sobic.010G220300	NPQ relaxation initial slope	0	0	0	0	0	0	0	0	0	0	0	0	0	0	1	1	AT5G67460	O-Glycosyl hydrolases family 17 protein [Source:NCBI gene (formerly Entrezgene);Acc:836882]
10	Sobic.010G222400	NPQ relaxation initial slope	0	0	0	0	0	0	0	0	0	0	0	0	1	0	0	1
10	Sobic.010G228000	NPQ relaxation initial slope	0	0	0	0	0	0	0	0	0	0	0	0	0	0	1	1	AT1G16670	Protein kinase superfamily protein [Source:NCBI gene (formerly Entrezgene);Acc:838236]
10	Sobic.010G237650	NPQ relaxation initial slope	0	0	0	0	0	0	0	0	0	0	0	0	1	0	0	1	AT3G26370	O-fucosyltransferase family protein [Source:NCBI gene (formerly Entrezgene);Acc:822241]
10	Sobic.010G248200	NPQ relaxation initial slope	0	0	0	0	0	0	0	0	0	1	0	0	0	0	0	1
10	Sobic.010G254900	NPQ relaxation initial slope	0	0	0	0	0	0	0	0	0	0	1	0	0	0	0	1	AT1G75340	Zinc finger C-x8-C-x5-C-x3-H type family protein [Source:NCBI gene (formerly Entrezgene);Acc:843870]
10	Sobic.010G257400	NPQ relaxation initial slope	0	0	0	0	0	0	0	0	0	1	0	0	0	0	0	1
10	Sobic.010G275500	NPQ relaxation initial slope	0	0	0	0	0	0	0	1	0	0	0	0	0	0	0	1	AT1G21630	Calcium-binding EF hand family protein [Source:NCBI gene (formerly Entrezgene);Acc:838765]
10	Sobic.010G275550	NPQ relaxation initial slope	0	0	0	0	0	0	0	1	0	0	0	0	0	0	0	1
10	Sobic.010G275600	NPQ relaxation initial slope	0	0	0	0	0	0	0	1	0	0	0	0	0	0	0	1
10	Sobic.010G275700	NPQ relaxation initial slope	0	0	0	0	0	0	0	1	0	0	0	0	0	0	0	1	AT1G18330	Homeodomain-like superfamily protein [Source:NCBI gene (formerly Entrezgene);Acc:838413]
10	Sobic.010G275800	NPQ relaxation initial slope	0	0	0	0	0	0	0	1	0	0	0	0	0	0	0	1	AT1G05570	callose synthase 1 [Source:NCBI gene (formerly Entrezgene);Acc:837059]
1	Sobic.001G002300	NPQ relaxation intercept term	0	0	0	0	0	1	0	0	0	0	0	0	0	0	0	1	AT3G29636	transferase-like protein [Source:NCBI gene (formerly Entrezgene);Acc:822635]
1	Sobic.001G002900	NPQ relaxation intercept term	0	0	0	0	0	0	1	0	0	0	0	0	0	0	0	1
1	Sobic.001G003000	NPQ relaxation intercept term	0	0	0	0	0	0	1	0	0	0	0	0	0	0	0	1	AT5G04250	Cysteine proteinases superfamily protein [Source:NCBI gene (formerly Entrezgene);Acc:830304]
1	Sobic.001G003200	NPQ relaxation intercept term	0	0	0	0	0	0	1	0	0	0	0	0	0	0	0	1	AT2G36990	RNApolymerase sigma-subunit F [Source:NCBI gene (formerly Entrezgene);Acc:818273]
1	Sobic.001G003400	NPQ relaxation intercept term	0	0	0	0	0	0	1	0	0	0	0	0	0	0	0	1	AT2G36950	Heavy metal transport/detoxification superfamily protein [Source:NCBI gene (formerly Entrezgene);Acc:818269]
1	Sobic.001G003500	NPQ relaxation intercept term	0	0	0	0	0	0	1	0	0	0	0	0	0	0	0	1
1	Sobic.001G003600	NPQ relaxation intercept term	0	0	0	0	0	0	1	0	0	0	0	0	0	0	0	1	AT1G20120	GDSL-like Lipase/Acylhydrolase superfamily protein [Source:NCBI gene (formerly Entrezgene);Acc:838601]
1	Sobic.001G004100	NPQ relaxation intercept term	0	0	0	0	0	0	0	0	0	0	0	1	0	0	0	1	AT4G00090	Transducin/WD40 repeat-like superfamily protein [Source:NCBI gene (formerly Entrezgene);Acc:828179]
1	Sobic.001G011400	NPQ relaxation intercept term	0	0	0	0	0	0	0	0	0	0	0	1	0	0	0	1	AT1G01630	Sec14p-like phosphatidylinositol transfer family protein [Source:NCBI gene (formerly Entrezgene);Acc:839231]
1	Sobic.001G012600	NPQ relaxation intercept term	0	0	0	0	0	0	0	0	0	1	0	0	0	0	0	1	AT1G11670	MATE efflux family protein [Source:NCBI gene (formerly Entrezgene);Acc:837711]
1	Sobic.001G016050	NPQ relaxation intercept term	0	0	0	0	0	0	0	0	0	0	0	1	0	0	0	1
1	Sobic.001G017900	NPQ relaxation intercept term	0	0	0	0	0	0	0	0	0	0	0	0	1	0	0	1
1	Sobic.001G023900	NPQ relaxation intercept term	0	0	0	0	0	0	0	0	1	0	0	0	0	0	0	1
1	Sobic.001G024400	NPQ relaxation intercept term	0	0	0	0	0	0	0	0	1	0	0	0	0	0	0	1
1	Sobic.001G024700	NPQ relaxation intercept term	0	0	0	0	0	0	0	0	1	0	0	0	0	0	0	1
1	Sobic.001G024800	NPQ relaxation intercept term	0	0	0	0	0	0	0	0	1	0	0	0	0	0	0	1
1	Sobic.001G024900	NPQ relaxation intercept term	0	0	0	0	0	0	0	0	1	0	0	0	0	0	0	1
1	Sobic.001G025000	NPQ relaxation intercept term	0	0	0	0	0	0	0	0	1	0	0	0	0	0	0	1	AT4G10670	GTC2 [Source:NCBI gene (formerly Entrezgene);Acc:826660]
1	Sobic.001G027100	NPQ relaxation intercept term	0	0	0	0	0	0	1	0	0	0	0	0	0	0	0	1	AT5G26680	5'-3' exonuclease family protein [Source:NCBI gene (formerly Entrezgene);Acc:832721]
1	Sobic.001G027200	NPQ relaxation intercept term	0	0	0	0	0	0	1	0	0	0	0	0	0	0	0	1
1	Sobic.001G027300	NPQ relaxation intercept term	0	0	0	0	0	0	1	0	0	0	0	0	0	0	0	1	AT3G62040	Haloacid dehalogenase-like hydrolase (HAD) superfamily protein [Source:NCBI gene (formerly Entrezgene);Acc:825377]
1	Sobic.001G027400	NPQ relaxation intercept term	0	0	0	0	0	0	1	0	0	0	0	0	0	0	0	1
1	Sobic.001G027500	NPQ relaxation intercept term	0	0	0	0	0	0	1	0	0	0	0	0	0	0	0	1
1	Sobic.001G027600	NPQ relaxation intercept term	0	0	0	0	0	0	1	0	0	0	0	0	0	0	0	1	AT1G48350	Ribosomal L18p/L5e family protein [Source:NCBI gene (formerly Entrezgene);Acc:841255]
1	Sobic.001G027700	NPQ relaxation intercept term	0	1	0	0	0	0	0	0	0	0	0	0	0	0	0	1
1	Sobic.001G028200	NPQ relaxation intercept term	0	0	0	0	0	0	0	0	0	0	0	0	1	0	0	1	AT1G20960	U5 small nuclear ribonucleoprotein helicase [Source:NCBI gene (formerly Entrezgene);Acc:838690]
1	Sobic.001G030400	NPQ relaxation intercept term	0	0	0	0	0	0	0	0	0	0	0	0	0	0	1	1	AT3G54030	kinase with tetratricopeptide repeat domain-containing protein [Source:NCBI gene (formerly Entrezgene);Acc:824570]
1	Sobic.001G034100	NPQ relaxation intercept term	0	0	0	0	0	0	0	0	0	0	0	0	0	1	0	1	AT1G07630	pol-like 5 [Source:NCBI gene (formerly Entrezgene);Acc:837276]
1	Sobic.001G036900	NPQ relaxation intercept term	0	0	0	0	0	0	0	0	0	0	1	0	0	0	0	1	AT3G09680	Ribosomal protein S12/S23 family protein [Source:NCBI gene (formerly Entrezgene);Acc:820125]
1	Sobic.001G038500	NPQ relaxation intercept term	0	0	0	0	0	0	0	0	0	0	1	0	0	0	0	1	AT3G11900	aromatic and neutral transporter 1 [Source:NCBI gene (formerly Entrezgene);Acc:820363]
1	Sobic.001G039300	NPQ relaxation intercept term	0	0	0	0	0	0	0	1	0	0	0	0	0	0	0	1	AT5G58370	P-loop containing nucleoside triphosphate hydrolases superfamily protein [Source:NCBI gene (formerly Entrezgene);Acc:835949]
1	Sobic.001G039400	NPQ relaxation intercept term	0	0	0	0	0	0	0	1	0	0	0	0	0	0	0	1	AT2G40510	Ribosomal protein S26e family protein [Source:NCBI gene (formerly Entrezgene);Acc:818646]
1	Sobic.001G039500	NPQ relaxation intercept term	0	0	0	0	0	0	0	0	0	0	0	1	0	0	0	1	AT5G01850	Protein kinase superfamily protein [Source:NCBI gene (formerly Entrezgene);Acc:831760]
1	Sobic.001G041400	NPQ relaxation intercept term	0	0	0	0	0	0	0	1	0	0	0	0	0	0	0	1	AT1G56460	HIT zinc finger and PAPA-1-like domain-containing protein [Source:NCBI gene (formerly Entrezgene);Acc:842099]
1	Sobic.001G041450	NPQ relaxation intercept term	0	0	0	0	0	0	0	1	0	0	0	0	0	0	0	1
1	Sobic.001G041500	NPQ relaxation intercept term	0	0	0	0	0	0	0	1	0	0	0	0	0	0	0	1	AT2G41130	basic helix-loop-helix (bHLH) DNA-binding superfamily protein [Source:NCBI gene (formerly Entrezgene);Acc:818712]
1	Sobic.001G041600	NPQ relaxation intercept term	0	0	0	0	0	0	0	1	0	0	0	0	0	0	0	1
1	Sobic.001G041700	NPQ relaxation intercept term	0	0	0	0	0	0	0	1	0	0	0	0	0	0	0	1
1	Sobic.001G041900	NPQ relaxation intercept term	0	0	0	0	0	0	0	1	0	0	0	0	0	0	0	1	AT5G04040	Patatin-like phospholipase family protein [Source:NCBI gene (formerly Entrezgene);Acc:830283]
1	Sobic.001G043400	NPQ relaxation intercept term	0	0	0	0	0	0	0	0	0	1	0	0	0	0	0	1	AT1G48840	heat-inducible transcription repressor (DUF639) [Source:NCBI gene (formerly Entrezgene);Acc:841306]
1	Sobic.001G045300	NPQ relaxation intercept term	0	0	0	1	0	0	0	0	0	0	0	0	0	0	0	1
1	Sobic.001G047900	NPQ relaxation intercept term	0	0	0	0	0	0	0	1	0	0	0	0	0	0	0	1	AT3G04860
1	Sobic.001G050200	NPQ relaxation intercept term	0	0	0	0	0	0	0	0	0	0	1	0	0	0	0	1	AT1G10385	Vps51/Vps67 family (components of vesicular transport) protein [Source:NCBI gene (formerly Entrezgene);Acc:837578]
1	Sobic.001G053601	NPQ relaxation intercept term	0	0	0	0	0	0	1	0	0	0	0	0	0	0	0	1
1	Sobic.001G053800	NPQ relaxation intercept term	0	0	0	0	0	0	1	0	0	0	0	0	0	0	0	1
1	Sobic.001G067400	NPQ relaxation intercept term	0	0	0	0	0	0	0	0	0	0	0	1	0	0	0	1	AT1G01020	ARV1 family protein [Source:NCBI gene (formerly Entrezgene);Acc:839569]
1	Sobic.001G075950	NPQ relaxation intercept term	0	0	0	0	0	0	0	1	0	0	0	0	0	0	0	1
1	Sobic.001G082000	NPQ relaxation intercept term	0	0	0	0	0	0	0	0	0	0	1	0	0	0	0	1	AT5G22480	ZPR1 zinc-finger domain protein [Source:NCBI gene (formerly Entrezgene);Acc:832309]
1	Sobic.001G089000	NPQ relaxation intercept term	0	0	0	0	0	0	0	0	0	1	0	0	0	0	0	1	AT5G20940	Glycosyl hydrolase family protein [Source:NCBI gene (formerly Entrezgene);Acc:832219]
1	Sobic.001G098800	NPQ relaxation intercept term	0	0	0	0	0	0	0	0	0	1	0	0	0	0	0	1
1	Sobic.001G108800	NPQ relaxation intercept term	0	0	0	0	0	0	0	0	0	0	1	0	0	0	0	1
1	Sobic.001G109000	NPQ relaxation intercept term	0	0	0	0	0	0	0	0	0	0	1	0	0	0	0	1
1	Sobic.001G109400	NPQ relaxation intercept term	0	0	0	0	0	0	0	0	0	0	0	1	0	0	0	1	AT5G42720	Glycosyl hydrolase family 17 protein [Source:NCBI gene (formerly Entrezgene);Acc:834281]
1	Sobic.001G116700	NPQ relaxation intercept term	0	0	0	0	0	0	0	0	1	0	0	0	0	0	0	1	AT1G23260	MMS ZWEI homologue 1 [Source:NCBI gene (formerly Entrezgene);Acc:838935]
1	Sobic.001G116800	NPQ relaxation intercept term	0	0	0	0	0	0	0	0	1	0	0	0	0	0	0	1	AT1G70650	Ran BP2/NZF zinc finger-like superfamily protein [Source:NCBI gene (formerly Entrezgene);Acc:843402]
1	Sobic.001G116900	NPQ relaxation intercept term	0	0	0	0	0	0	0	0	1	0	0	0	0	0	0	1
1	Sobic.001G117000	NPQ relaxation intercept term	0	0	0	0	0	0	0	0	1	0	0	0	0	0	0	1	AT5G37710	alpha/beta-Hydrolases superfamily protein [Source:NCBI gene (formerly Entrezgene);Acc:833749]
1	Sobic.001G117100	NPQ relaxation intercept term	0	0	0	0	0	0	0	0	1	0	0	0	0	0	0	1
1	Sobic.001G117200	NPQ relaxation intercept term	0	0	0	0	0	0	0	0	1	0	0	0	0	0	0	1	AT1G48490	Protein kinase superfamily protein [Source:NCBI gene (formerly Entrezgene);Acc:841270]
1	Sobic.001G117300	NPQ relaxation intercept term	0	0	0	0	0	0	0	0	1	0	0	0	0	0	0	1	AT5G64090	hyccin [Source:NCBI gene (formerly Entrezgene);Acc:836530]
1	Sobic.001G117400	NPQ relaxation intercept term	0	0	0	0	0	0	0	0	1	0	0	0	0	0	0	1	AT3G25940	TFIIB zinc-binding protein [Source:NCBI gene (formerly Entrezgene);Acc:822191]
1	Sobic.001G117500	NPQ relaxation intercept term	0	0	0	0	0	0	0	0	1	0	0	0	0	0	0	1
1	Sobic.001G117600	NPQ relaxation intercept term	0	0	0	0	0	0	0	0	1	0	0	0	0	0	0	1	AT4G22760	Tetratricopeptide repeat (TPR)-like superfamily protein [Source:NCBI gene (formerly Entrezgene);Acc:828375]
1	Sobic.001G117701	NPQ relaxation intercept term	0	0	0	0	0	0	0	0	1	0	0	0	0	0	0	1
1	Sobic.001G123000	NPQ relaxation intercept term	0	0	0	0	0	0	0	0	0	0	0	1	0	0	0	1
1	Sobic.001G126100	NPQ relaxation intercept term	0	0	0	0	0	0	0	0	0	0	0	0	0	1	0	1	AT1G55000	peptidoglycan-binding LysM domain-containing protein [Source:NCBI gene (formerly Entrezgene);Acc:841942]
1	Sobic.001G138400	NPQ relaxation intercept term	0	0	0	0	0	0	0	0	0	1	0	0	0	0	0	1	AT3G13210	crooked neck protein, putative / cell cycle protein [Source:NCBI gene (formerly Entrezgene);Acc:820511]
1	Sobic.001G148900	NPQ relaxation intercept term	0	0	0	0	0	0	0	0	0	1	0	0	0	0	0	1	AT3G03780	methionine synthase 2 [Source:NCBI gene (formerly Entrezgene);Acc:821147]
1	Sobic.001G151900	NPQ relaxation intercept term	0	0	0	0	0	0	0	0	0	0	0	0	0	0	1	1	AT3G11850	myosin-binding protein (Protein of unknown function, DUF593) [Source:NCBI gene (formerly Entrezgene);Acc:820358]
1	Sobic.001G154100	NPQ relaxation intercept term	0	0	0	0	0	0	0	0	0	0	0	0	0	1	0	1
1	Sobic.001G154200	NPQ relaxation intercept term	0	0	0	0	0	0	0	0	0	0	0	0	0	1	0	1	AT3G22190	IQ-domain 5 [Source:NCBI gene (formerly Entrezgene);Acc:821783]
1	Sobic.001G154300	NPQ relaxation intercept term	0	0	0	0	0	0	0	0	0	0	1	0	0	0	0	1	AT3G52060	core-2/I-branching beta-1,6-N-acetylglucosaminyltransferase family protein [Source:NCBI gene (formerly Entrezgene);Acc:824369]
1	Sobic.001G156500	NPQ relaxation intercept term	0	0	0	0	0	0	0	0	0	0	0	0	1	0	0	1	AT2G34650	Protein kinase superfamily protein [Source:NCBI gene (formerly Entrezgene);Acc:818030]
1	Sobic.001G163300	NPQ relaxation intercept term	0	0	0	0	0	0	0	0	0	0	0	1	0	0	0	1
1	Sobic.001G165100	NPQ relaxation intercept term	0	0	0	0	0	0	0	1	0	0	0	0	0	0	0	1
1	Sobic.001G172700	NPQ relaxation intercept term	0	0	0	0	0	0	0	0	0	0	0	1	0	0	0	1
1	Sobic.001G178600	NPQ relaxation intercept term	0	0	0	0	0	0	0	0	0	0	1	0	0	0	0	1	AT3G62010	metal ion-binding protein [Source:NCBI gene (formerly Entrezgene);Acc:825374]
1	Sobic.001G179100	NPQ relaxation intercept term	0	0	0	0	0	0	0	0	0	0	0	1	0	0	0	1	AT3G15840	post-illumination chlorophyll fluorescence increase [Source:NCBI gene (formerly Entrezgene);Acc:820827]
1	Sobic.001G185400	NPQ relaxation intercept term	0	0	0	0	0	0	0	0	1	0	0	0	0	0	0	1	AT1G11670	MATE efflux family protein [Source:NCBI gene (formerly Entrezgene);Acc:837711]
1	Sobic.001G189100	NPQ relaxation intercept term	0	0	0	0	0	0	1	0	0	0	0	0	0	0	0	1
1	Sobic.001G189600	NPQ relaxation intercept term	0	0	0	0	0	0	1	0	0	0	0	0	0	0	0	1
1	Sobic.001G189750	NPQ relaxation intercept term	0	0	0	0	0	0	1	0	0	0	0	0	0	0	0	1
1	Sobic.001G189800	NPQ relaxation intercept term	0	0	0	0	0	0	1	0	0	0	0	0	0	0	0	1
1	Sobic.001G189900	NPQ relaxation intercept term	0	0	0	0	0	0	1	0	0	0	0	0	0	0	0	1
1	Sobic.001G191600	NPQ relaxation intercept term	0	0	0	0	0	0	0	0	0	0	0	0	0	1	0	1	AT3G06170	Serinc-domain containing serine and sphingolipid biosynthesis protein [Source:NCBI gene (formerly Entrezgene);Acc:819791]
1	Sobic.001G193600	NPQ relaxation intercept term	0	0	0	0	0	0	0	1	0	0	0	0	0	0	0	1	AT1G64660	methionine gamma-lyase [Source:NCBI gene (formerly Entrezgene);Acc:842774]
1	Sobic.001G193700	NPQ relaxation intercept term	0	0	0	0	0	0	0	1	0	0	0	0	0	0	0	1	AT5G53580	NAD(P)-linked oxidoreductase superfamily protein [Source:NCBI gene (formerly Entrezgene);Acc:835440]
1	Sobic.001G195550	NPQ relaxation intercept term	0	0	0	0	0	0	0	0	0	1	0	0	0	0	0	1
1	Sobic.001G196300	NPQ relaxation intercept term	0	0	0	0	0	0	0	0	0	0	0	0	1	0	0	1	AT4G36220	ferulic acid 5-hydroxylase 1 [Source:NCBI gene (formerly Entrezgene);Acc:829779]
1	Sobic.001G206200	NPQ relaxation intercept term	0	0	0	0	0	0	0	0	0	1	0	0	0	0	0	1	AT4G27440	protochlorophyllide oxidoreductase B [Source:NCBI gene (formerly Entrezgene);Acc:828853]
1	Sobic.001G206900	NPQ relaxation intercept term	0	0	0	0	0	0	0	0	0	0	1	0	0	0	0	1	AT1G15130	Endosomal targeting BRO1-like domain-containing protein [Source:NCBI gene (formerly Entrezgene);Acc:838077]
1	Sobic.001G225500	NPQ relaxation intercept term	0	0	0	0	0	0	0	0	0	0	0	0	0	1	0	1
1	Sobic.001G243600	NPQ relaxation intercept term	0	0	0	0	0	0	0	0	0	0	0	0	0	0	1	1
1	Sobic.001G247400	NPQ relaxation intercept term	0	0	0	0	0	0	0	0	0	0	0	0	0	0	1	1	AT4G14620
1	Sobic.001G249500	NPQ relaxation intercept term	0	0	0	0	0	0	0	0	0	0	0	0	1	0	0	1	AT1G10360	glutathione S-transferase TAU 18 [Source:NCBI gene (formerly Entrezgene);Acc:837575]
1	Sobic.001G250000	NPQ relaxation intercept term	0	0	0	0	0	0	0	0	0	1	0	0	0	0	0	1
1	Sobic.001G258801	NPQ relaxation intercept term	0	0	0	0	0	0	0	0	0	1	0	0	0	0	0	1
1	Sobic.001G264700	NPQ relaxation intercept term	0	0	0	0	0	0	0	0	0	0	0	1	0	0	0	1
1	Sobic.001G266400	NPQ relaxation intercept term	0	0	0	0	0	0	0	0	0	0	0	0	1	0	0	1	AT4G34940	armadillo repeat only 1 [Source:NCBI gene (formerly Entrezgene);Acc:829646]
1	Sobic.001G273400	NPQ relaxation intercept term	0	0	0	0	0	0	0	0	1	0	0	0	0	0	0	1
1	Sobic.001G285800	NPQ relaxation intercept term	0	0	0	0	0	0	0	0	0	0	0	0	1	0	0	1	AT5G52980	ER-based factor for assembly of V-ATPase [Source:NCBI gene (formerly Entrezgene);Acc:835377]
1	Sobic.001G297000	NPQ relaxation intercept term	0	0	0	0	0	0	0	0	0	0	1	0	0	0	0	1
1	Sobic.001G299100	NPQ relaxation intercept term	0	0	0	0	0	0	0	0	0	0	0	0	1	0	0	1
1	Sobic.001G300201	NPQ relaxation intercept term	0	0	0	0	0	0	0	0	0	0	0	0	0	1	0	1
1	Sobic.001G304700	NPQ relaxation intercept term	0	0	0	0	0	0	0	0	0	0	0	0	1	0	0	1	AT3G30775	Methylenetetrahydrofolate reductase family protein [Source:NCBI gene (formerly Entrezgene);Acc:822833]
1	Sobic.001G316100	NPQ relaxation intercept term	0	0	0	0	0	0	0	0	0	0	1	0	0	0	0	1	AT5G52780	transmembrane protein, putative (DUF3464) [Source:NCBI gene (formerly Entrezgene);Acc:835355]
1	Sobic.001G320000	NPQ relaxation intercept term	0	0	0	0	0	0	1	0	0	0	0	0	0	0	0	1
1	Sobic.001G320700	NPQ relaxation intercept term	0	0	0	1	0	0	0	0	0	0	0	0	0	0	0	1
1	Sobic.001G321500	NPQ relaxation intercept term	0	0	0	0	0	0	0	0	0	0	0	0	0	0	1	1	AT1G12710	phloem protein 2-A12 [Source:NCBI gene (formerly Entrezgene);Acc:837826]
1	Sobic.001G322100	NPQ relaxation intercept term	0	0	0	0	0	0	0	0	0	0	0	0	1	0	0	1
1	Sobic.001G328800	NPQ relaxation intercept term	0	0	0	0	0	0	0	0	0	0	0	0	1	0	0	1
1	Sobic.001G333300	NPQ relaxation intercept term	0	0	0	0	0	0	0	0	0	0	0	0	1	0	0	1	AT5G15440	EID1-like 1 [Source:NCBI gene (formerly Entrezgene);Acc:831397]
1	Sobic.001G334900	NPQ relaxation intercept term	0	0	0	0	0	0	0	0	0	1	0	0	0	0	0	1	AT1G26450	Carbohydrate-binding X8 domain superfamily protein [Source:NCBI gene (formerly Entrezgene);Acc:839186]
1	Sobic.001G335100	NPQ relaxation intercept term	0	0	0	0	0	0	0	0	0	0	0	0	1	0	0	1
1	Sobic.001G341200	NPQ relaxation intercept term	0	0	0	0	0	0	0	1	0	0	0	0	0	0	0	1	AT5G20430	Mob1/phocein family protein [Source:NCBI gene (formerly Entrezgene);Acc:832165]
1	Sobic.001G341300	NPQ relaxation intercept term	0	0	0	0	0	0	0	1	0	0	0	0	0	0	0	1
1	Sobic.001G344800	NPQ relaxation intercept term	0	0	0	0	0	0	0	1	0	0	0	0	0	0	0	1
1	Sobic.001G344900	NPQ relaxation intercept term	0	0	0	0	0	0	0	1	0	0	0	0	0	0	0	1
1	Sobic.001G346600	NPQ relaxation intercept term	0	0	0	0	0	0	0	1	0	0	0	0	0	0	0	1	AT4G24175	kinesin-like protein [Source:NCBI gene (formerly Entrezgene);Acc:828518]
1	Sobic.001G346700	NPQ relaxation intercept term	0	0	0	0	0	0	0	1	0	0	0	0	0	0	0	1	AT1G53710	Calcineurin-like metallo-phosphoesterase superfamily protein [Source:NCBI gene (formerly Entrezgene);Acc:841809]
1	Sobic.001G346800	NPQ relaxation intercept term	0	0	0	0	0	0	0	1	0	0	0	0	0	0	0	1	AT1G51990	O-methyltransferase family protein [Source:NCBI gene (formerly Entrezgene);Acc:841628]
1	Sobic.001G346900	NPQ relaxation intercept term	0	0	0	0	0	0	0	1	0	0	0	0	0	0	0	1	AT1G45231	S-adenosyl-L-methionine-dependent methyltransferases superfamily protein [Source:NCBI gene (formerly Entrezgene);Acc:841092]
1	Sobic.001G347001	NPQ relaxation intercept term	0	0	0	0	0	0	0	1	0	0	0	0	0	0	0	1
1	Sobic.001G347100	NPQ relaxation intercept term	0	0	0	0	0	0	0	1	0	0	0	0	0	0	0	1	AT4G33990	Tetratricopeptide repeat (TPR)-like superfamily protein [Source:NCBI gene (formerly Entrezgene);Acc:829546]
1	Sobic.001G347201	NPQ relaxation intercept term	0	0	0	0	0	0	0	1	0	0	0	0	0	0	0	1	AT3G50340
1	Sobic.001G348200	NPQ relaxation intercept term	0	0	0	0	0	0	0	1	0	0	0	0	0	0	0	1
1	Sobic.001G351700	NPQ relaxation intercept term	0	0	0	0	0	0	0	0	0	1	0	0	0	0	0	1	AT2G22300	signal responsive 1 [Source:NCBI gene (formerly Entrezgene);Acc:816762]
1	Sobic.001G358000	NPQ relaxation intercept term	0	0	0	0	0	0	0	0	0	1	0	0	0	0	0	1	AT1G55310	SC35-like splicing factor 33 [Source:NCBI gene (formerly Entrezgene);Acc:841976]
1	Sobic.001G366500	NPQ relaxation intercept term	0	0	0	0	0	0	0	0	0	0	0	0	0	1	0	1
1	Sobic.001G369900	NPQ relaxation intercept term	0	0	0	0	0	0	0	0	0	0	0	0	1	0	0	1	AT5G16520	transmembrane protein [Source:NCBI gene (formerly Entrezgene);Acc:831514]
1	Sobic.001G370400	NPQ relaxation intercept term	0	0	0	0	0	0	0	0	0	0	0	0	1	0	0	1	AT1G58250	HYPERSENSITIVE TO PI STARVATION 4 [Source:NCBI gene (formerly Entrezgene);Acc:842193]
1	Sobic.001G372100	NPQ relaxation intercept term	0	0	0	0	0	0	0	0	0	0	0	0	0	0	1	1	AT5G18670	beta-amylase 3 [Source:NCBI gene (formerly Entrezgene);Acc:831985]
1	Sobic.001G376900	NPQ relaxation intercept term	0	0	0	0	0	0	1	0	0	0	0	0	0	0	0	1	AT4G02400	U3 ribonucleoprotein (Utp) family protein [Source:NCBI gene (formerly Entrezgene);Acc:828039]
1	Sobic.001G377050	NPQ relaxation intercept term	0	0	0	0	0	0	1	0	0	0	0	0	0	0	0	1
1	Sobic.001G377100	NPQ relaxation intercept term	0	0	0	0	0	0	1	0	0	0	0	0	0	0	0	1
1	Sobic.001G377400	NPQ relaxation intercept term	0	0	0	0	0	0	1	0	0	0	0	0	0	0	0	1
1	Sobic.001G377500	NPQ relaxation intercept term	0	0	0	0	0	0	1	0	0	0	0	0	0	0	0	1
1	Sobic.001G377600	NPQ relaxation intercept term	0	0	0	0	0	0	1	0	0	0	0	0	0	0	0	1
1	Sobic.001G377900	NPQ relaxation intercept term	0	0	1	0	0	0	0	0	0	0	0	0	0	0	0	1
1	Sobic.001G380200	NPQ relaxation intercept term	0	0	0	0	1	0	0	0	0	0	0	0	0	0	0	1	AT2G40520	Nucleotidyltransferase family protein [Source:NCBI gene (formerly Entrezgene);Acc:818647]
1	Sobic.001G381600	NPQ relaxation intercept term	0	1	0	0	0	0	0	0	0	0	0	0	0	0	0	1
1	Sobic.001G381700	NPQ relaxation intercept term	0	0	0	0	0	0	1	0	0	0	0	0	0	0	0	1
1	Sobic.001G384000	NPQ relaxation intercept term	1	0	0	0	0	0	0	0	0	0	0	0	0	0	0	1
1	Sobic.001G385400	NPQ relaxation intercept term	0	0	0	1	0	0	0	0	0	0	0	0	0	0	0	1	AT4G16340	guanyl-nucleotide exchange factors;GTPase binding;GTP binding protein [Source:NCBI gene (formerly Entrezgene);Acc:827328]
1	Sobic.001G389600	NPQ relaxation intercept term	0	0	0	0	0	0	0	0	0	0	0	0	1	0	0	1
1	Sobic.001G390400	NPQ relaxation intercept term	0	0	0	0	0	0	0	1	0	0	0	0	0	0	0	1
1	Sobic.001G390500	NPQ relaxation intercept term	0	0	0	0	0	0	0	1	0	0	0	0	0	0	0	1	AT5G21170	5'-AMP-activated protein kinase beta-2 subunit protein [Source:NCBI gene (formerly Entrezgene);Acc:832243]
1	Sobic.001G390700	NPQ relaxation intercept term	0	0	0	0	0	0	0	1	0	0	0	0	0	0	0	1
1	Sobic.001G391600	NPQ relaxation intercept term	0	0	0	0	0	0	0	0	0	0	1	0	0	0	0	1	AT1G56560	Plant neutral invertase family protein [Source:NCBI gene (formerly Entrezgene);Acc:842110]
1	Sobic.001G392800	NPQ relaxation intercept term	0	0	0	0	1	0	0	0	0	0	0	0	0	0	0	1	AT5G52840	NADH-ubiquinone oxidoreductase-like protein [Source:NCBI gene (formerly Entrezgene);Acc:835361]
1	Sobic.001G393101	NPQ relaxation intercept term	0	0	0	0	0	0	0	0	1	0	0	0	0	0	0	1
1	Sobic.001G393200	NPQ relaxation intercept term	0	0	0	0	0	0	0	0	1	0	0	0	0	0	0	1
1	Sobic.001G395100	NPQ relaxation intercept term	0	0	0	0	0	0	0	0	0	0	0	0	0	1	0	1	AT2G47330	P-loop containing nucleoside triphosphate hydrolases superfamily protein [Source:NCBI gene (formerly Entrezgene);Acc:819346]
1	Sobic.001G408200	NPQ relaxation intercept term	0	0	0	0	0	0	0	0	0	0	0	0	1	0	0	1	AT3G01090	SNF1 kinase homolog 10 [Source:NCBI gene (formerly Entrezgene);Acc:821259]
1	Sobic.001G413200	NPQ relaxation intercept term	0	0	0	0	0	0	0	0	0	0	0	0	1	0	0	1	AT3G53490	valine-tRNA ligase [Source:NCBI gene (formerly Entrezgene);Acc:824517]
1	Sobic.001G414200	NPQ relaxation intercept term	0	0	0	0	0	0	0	0	0	0	0	0	0	1	0	1
1	Sobic.001G422600	NPQ relaxation intercept term	0	0	0	0	0	0	0	0	0	0	0	0	1	0	0	1
1	Sobic.001G428000	NPQ relaxation intercept term	0	0	0	0	0	0	0	0	0	0	0	0	0	0	1	1
1	Sobic.001G433700	NPQ relaxation intercept term	0	0	0	0	0	0	0	0	0	0	0	1	0	0	0	1	AT1G48850	chorismate synthase, putative / 5-enolpyruvylshikimate-3-phosphate phospholyase [Source:NCBI gene (formerly Entrezgene);Acc:841307]
1	Sobic.001G441900	NPQ relaxation intercept term	0	0	0	0	0	0	0	0	0	0	1	0	0	0	0	1	AT1G68080	2-oxoglutarate (2OG) and Fe(II)-dependent oxygenase superfamily protein [Source:NCBI gene (formerly Entrezgene);Acc:843136]
1	Sobic.001G447200	NPQ relaxation intercept term	0	0	0	0	0	0	0	0	0	0	1	0	0	0	0	1	AT4G33770	Inositol 1,3,4-trisphosphate 5/6-kinase family protein [Source:NCBI gene (formerly Entrezgene);Acc:829519]
1	Sobic.001G450600	NPQ relaxation intercept term	0	0	0	0	0	0	0	0	0	0	0	1	0	0	0	1	AT2G01110	Sec-independent periplasmic protein translocase [Source:NCBI gene (formerly Entrezgene);Acc:814640]
1	Sobic.001G451000	NPQ relaxation intercept term	0	0	0	0	0	0	0	0	0	1	0	0	0	0	0	1
1	Sobic.001G463400	NPQ relaxation intercept term	0	0	0	0	0	0	0	0	0	0	0	0	0	1	0	1
1	Sobic.001G463800	NPQ relaxation intercept term	0	0	0	0	0	0	0	0	0	1	0	0	0	0	0	1	AT1G49890	QWRF motif protein (DUF566) [Source:NCBI gene (formerly Entrezgene);Acc:841412]
1	Sobic.001G464200	NPQ relaxation intercept term	0	0	0	0	0	0	0	0	0	0	1	0	0	0	0	1	AT3G28030	5'-3' exonuclease family protein [Source:NCBI gene (formerly Entrezgene);Acc:822427]
1	Sobic.001G465500	NPQ relaxation intercept term	0	0	0	0	1	0	0	0	0	0	0	0	0	0	0	1	AT3G19630	Radical SAM superfamily protein [Source:NCBI gene (formerly Entrezgene);Acc:821500]
1	Sobic.001G470600	NPQ relaxation intercept term	0	0	0	0	0	0	0	0	1	0	0	0	0	0	0	1	AT1G22150	sulfate transporter 1;3 [Source:NCBI gene (formerly Entrezgene);Acc:838820]
1	Sobic.001G470700	NPQ relaxation intercept term	0	0	0	0	0	0	0	0	1	0	0	0	0	0	0	1
1	Sobic.001G470800	NPQ relaxation intercept term	0	0	0	0	0	0	0	0	1	0	0	0	0	0	0	1	AT1G77990	STAS domain / Sulfate transporter family [Source:NCBI gene (formerly Entrezgene);Acc:844134]
1	Sobic.001G470900	NPQ relaxation intercept term	0	0	0	0	0	0	0	0	1	0	0	0	0	0	0	1	AT1G77990	STAS domain / Sulfate transporter family [Source:NCBI gene (formerly Entrezgene);Acc:844134]
1	Sobic.001G473000	NPQ relaxation intercept term	0	0	0	0	0	0	1	0	0	0	0	0	0	0	0	1
1	Sobic.001G473100	NPQ relaxation intercept term	0	0	0	0	0	0	1	0	0	0	0	0	0	0	0	1
1	Sobic.001G473200	NPQ relaxation intercept term	0	0	0	0	0	0	1	0	0	0	0	0	0	0	0	1
1	Sobic.001G476400	NPQ relaxation intercept term	0	0	0	0	0	0	0	0	0	1	0	0	0	0	0	1
1	Sobic.001G477300	NPQ relaxation intercept term	0	0	0	0	0	0	0	1	0	0	0	0	0	0	0	1	AT1G28200	FH interacting protein 1 [Source:NCBI gene (formerly Entrezgene);Acc:839714]
1	Sobic.001G477350	NPQ relaxation intercept term	0	0	0	0	0	0	0	1	0	0	0	0	0	0	0	1
1	Sobic.001G477400	NPQ relaxation intercept term	0	0	0	0	0	0	0	1	0	0	0	0	0	0	0	1	AT4G24390	RNI-like superfamily protein [Source:NCBI gene (formerly Entrezgene);Acc:828541]
1	Sobic.001G477500	NPQ relaxation intercept term	0	0	0	0	0	0	0	1	0	0	0	0	0	0	0	1
1	Sobic.001G477600	NPQ relaxation intercept term	0	0	0	0	0	0	0	1	0	0	0	0	0	0	0	1
1	Sobic.001G477650	NPQ relaxation intercept term	0	0	0	0	0	0	0	1	0	0	0	0	0	0	0	1
1	Sobic.001G477700	NPQ relaxation intercept term	0	0	0	0	0	0	0	1	0	0	0	0	0	0	0	1	AT5G10940	transducin family protein / WD-40 repeat family protein [Source:NCBI gene (formerly Entrezgene);Acc:830961]
1	Sobic.001G477800	NPQ relaxation intercept term	0	0	0	0	0	0	0	1	0	0	0	0	0	0	0	1
1	Sobic.001G478100	NPQ relaxation intercept term	0	0	0	0	0	0	0	1	0	0	0	0	0	0	0	1	AT1G09750	Eukaryotic aspartyl protease family protein [Source:NCBI gene (formerly Entrezgene);Acc:837504]
1	Sobic.001G478200	NPQ relaxation intercept term	0	0	0	0	0	0	0	1	0	0	0	0	0	0	0	1
1	Sobic.001G478300	NPQ relaxation intercept term	0	0	0	0	0	0	0	1	0	0	0	0	0	0	0	1	AT2G36680	Modifier of rudimentary (Mod(r)) protein [Source:NCBI gene (formerly Entrezgene);Acc:818240]
1	Sobic.001G478400	NPQ relaxation intercept term	0	0	0	0	0	0	0	1	0	0	0	0	0	0	0	1	AT2G22540	K-box region and MADS-box transcription factor family protein [Source:NCBI gene (formerly Entrezgene);Acc:816787]
1	Sobic.001G478500	NPQ relaxation intercept term	0	0	0	0	0	0	0	1	0	0	0	0	0	0	0	1
1	Sobic.001G484900	NPQ relaxation intercept term	0	0	0	0	0	0	0	0	0	1	0	0	0	0	0	1	AT5G21910	transmembrane protein [Source:NCBI gene (formerly Entrezgene);Acc:832251]
1	Sobic.001G497600	NPQ relaxation intercept term	1	0	0	0	0	0	0	0	0	0	0	0	0	0	0	1	AT3G60960	Tetratricopeptide repeat (TPR)-like superfamily protein [Source:NCBI gene (formerly Entrezgene);Acc:825268]
1	Sobic.001G497700	NPQ relaxation intercept term	0	0	0	1	0	0	0	0	0	0	0	0	0	0	0	1	AT3G22490	Seed maturation protein [Source:NCBI gene (formerly Entrezgene);Acc:821820]
1	Sobic.001G497900	NPQ relaxation intercept term	0	0	0	0	0	0	0	0	1	0	0	0	0	0	0	1	AT3G22430	RNA recognition motif XS domain protein [Source:NCBI gene (formerly Entrezgene);Acc:821813]
1	Sobic.001G498000	NPQ relaxation intercept term	0	0	0	0	0	0	0	0	1	0	0	0	0	0	0	1	AT5G56460	Protein kinase superfamily protein [Source:NCBI gene (formerly Entrezgene);Acc:835747]
1	Sobic.001G498033	NPQ relaxation intercept term	0	0	0	0	0	0	0	0	1	0	0	0	0	0	0	1
1	Sobic.001G498066	NPQ relaxation intercept term	0	0	0	0	0	0	0	0	1	0	0	0	0	0	0	1
1	Sobic.001G498800	NPQ relaxation intercept term	0	0	0	0	0	0	0	0	1	0	0	0	0	0	0	1	AT5G41760	Nucleotide-sugar transporter family protein [Source:NCBI gene (formerly Entrezgene);Acc:834180]
1	Sobic.001G498900	NPQ relaxation intercept term	0	0	0	0	0	0	0	0	1	0	0	0	0	0	0	1	AT2G21720	ArgH (DUF639) [Source:NCBI gene (formerly Entrezgene);Acc:816709]
1	Sobic.001G499000	NPQ relaxation intercept term	0	0	0	0	0	0	0	0	1	0	0	0	0	0	0	1	AT5G55000	potassium channel tetramerization domain-containing protein / pentapeptide repeat-containing protein [Source:NCBI gene (formerly Entrezgene);Acc:835591]
1	Sobic.001G499100	NPQ relaxation intercept term	0	0	0	0	0	0	0	0	1	0	0	0	0	0	0	1	AT5G06530	ABC-2 type transporter family protein [Source:NCBI gene (formerly Entrezgene);Acc:830541]
1	Sobic.001G499600	NPQ relaxation intercept term	0	0	0	0	0	0	0	0	1	0	0	0	0	0	0	1	AT1G08570	atypical CYS HIS rich thioredoxin 4 [Source:NCBI gene (formerly Entrezgene);Acc:837379]
1	Sobic.001G499701	NPQ relaxation intercept term	0	0	0	0	0	0	0	0	1	0	0	0	0	0	0	1
1	Sobic.001G499800	NPQ relaxation intercept term	0	0	0	0	0	0	0	0	1	0	0	0	0	0	0	1
1	Sobic.001G499900	NPQ relaxation intercept term	0	0	0	0	0	0	0	0	1	0	0	0	0	0	0	1
1	Sobic.001G502900	NPQ relaxation intercept term	0	0	0	0	0	0	0	0	0	0	0	0	0	1	0	1	AT1G04340	HR-like lesion-inducing protein-like protein [Source:NCBI gene (formerly Entrezgene);Acc:839547]
1	Sobic.001G505200	NPQ relaxation intercept term	0	0	0	0	0	0	0	0	0	0	0	1	0	0	0	1
1	Sobic.001G509100	NPQ relaxation intercept term	0	0	0	0	0	0	0	0	1	0	0	0	0	0	0	1
1	Sobic.001G509200	NPQ relaxation intercept term	0	0	0	0	0	0	1	0	0	0	0	0	0	0	0	1	AT3G63520	carotenoid cleavage dioxygenase 1 [Source:NCBI gene (formerly Entrezgene);Acc:825527]
1	Sobic.001G538600	NPQ relaxation intercept term	0	0	0	0	0	0	0	0	0	0	1	0	0	0	0	1	AT5G03455	Rhodanese/Cell cycle control phosphatase superfamily protein [Source:NCBI gene (formerly Entrezgene);Acc:831832]
1	Sobic.001G541000	NPQ relaxation intercept term	0	0	0	0	0	0	0	0	0	0	0	1	0	0	0	1
2	Sobic.002G005000	NPQ relaxation intercept term	0	0	0	0	0	0	0	0	0	0	0	0	1	0	0	1	AT4G28200	U3 small nucleolar RNA-associated-like protein [Source:NCBI gene (formerly Entrezgene);Acc:828935]
2	Sobic.002G005300	NPQ relaxation intercept term	0	0	0	0	0	0	0	0	0	1	0	0	0	0	0	1
2	Sobic.002G009200	NPQ relaxation intercept term	1	0	0	0	0	0	0	0	0	0	0	0	0	0	0	1	AT1G13870	KTI12-like, chromatin associated protein [Source:NCBI gene (formerly Entrezgene);Acc:837946]
2	Sobic.002G021132	NPQ relaxation intercept term	0	0	0	0	0	0	0	0	0	0	1	0	0	0	0	1
2	Sobic.002G029100	NPQ relaxation intercept term	0	0	0	0	1	0	0	0	0	0	0	0	0	0	0	1
2	Sobic.002G029500	NPQ relaxation intercept term	0	0	0	0	0	0	0	1	0	0	0	0	0	0	0	1	AT4G36220	ferulic acid 5-hydroxylase 1 [Source:NCBI gene (formerly Entrezgene);Acc:829779]
2	Sobic.002G029600	NPQ relaxation intercept term	0	0	0	0	0	0	0	1	0	0	0	0	0	0	0	1	AT1G16350	Aldolase-type TIM barrel family protein [Source:NCBI gene (formerly Entrezgene);Acc:838204]
2	Sobic.002G029700	NPQ relaxation intercept term	0	0	0	0	0	0	0	1	0	0	0	0	0	0	0	1
2	Sobic.002G029800	NPQ relaxation intercept term	0	0	0	0	0	1	0	0	0	0	0	0	0	0	0	1
2	Sobic.002G031400	NPQ relaxation intercept term	0	0	0	0	0	0	0	1	0	0	0	0	0	0	0	1
2	Sobic.002G031500	NPQ relaxation intercept term	0	0	0	0	0	0	0	1	0	0	0	0	0	0	0	1
2	Sobic.002G031600	NPQ relaxation intercept term	0	0	0	0	0	0	0	1	0	0	0	0	0	0	0	1	AT4G19070	Putative membrane lipoprotein [Source:NCBI gene (formerly Entrezgene);Acc:827645]
2	Sobic.002G035800	NPQ relaxation intercept term	0	0	0	0	0	0	0	0	0	0	1	0	0	0	0	1
2	Sobic.002G036300	NPQ relaxation intercept term	0	0	0	0	0	0	0	0	0	0	0	0	1	0	0	1
2	Sobic.002G038200	NPQ relaxation intercept term	0	0	0	1	0	0	0	0	0	0	0	0	0	0	0	1	AT3G52390	TatD related DNase [Source:NCBI gene (formerly Entrezgene);Acc:824404]
2	Sobic.002G038300	NPQ relaxation intercept term	0	0	0	0	0	0	0	0	0	0	1	0	0	0	0	1	AT3G52380	chloroplast RNA-binding protein 33 [Source:NCBI gene (formerly Entrezgene);Acc:824403]
2	Sobic.002G061400	NPQ relaxation intercept term	0	0	0	0	0	0	0	0	0	0	0	0	0	1	0	1
2	Sobic.002G063800	NPQ relaxation intercept term	0	0	0	0	0	0	0	0	1	0	0	0	0	0	0	1	AT3G03480	acetyl CoA:(Z)-3-hexen-1-ol acetyltransferase [Source:NCBI gene (formerly Entrezgene);Acc:821249]
2	Sobic.002G065400	NPQ relaxation intercept term	0	0	0	0	0	0	1	0	0	0	0	0	0	0	0	1	AT2G39850	Subtilisin-like serine endopeptidase family protein [Source:NCBI gene (formerly Entrezgene);Acc:818572]
2	Sobic.002G065500	NPQ relaxation intercept term	0	0	0	0	0	0	1	0	0	0	0	0	0	0	0	1
2	Sobic.002G065600	NPQ relaxation intercept term	0	0	0	0	0	0	1	0	0	0	0	0	0	0	0	1
2	Sobic.002G066300	NPQ relaxation intercept term	0	0	0	0	0	0	1	0	0	0	0	0	0	0	0	1
2	Sobic.002G066350	NPQ relaxation intercept term	0	0	0	0	0	0	1	0	0	0	0	0	0	0	0	1
2	Sobic.002G094800	NPQ relaxation intercept term	0	0	0	0	0	0	0	0	0	0	1	0	0	0	0	1
2	Sobic.002G108400	NPQ relaxation intercept term	0	0	0	0	0	0	1	0	0	0	0	0	0	0	0	1
2	Sobic.002G110500	NPQ relaxation intercept term	1	0	0	0	0	0	0	0	0	0	0	0	0	0	0	1	AT1G24310	nuclear pore complex protein [Source:NCBI gene (formerly Entrezgene);Acc:839047]
2	Sobic.002G110800	NPQ relaxation intercept term	0	1	0	0	0	0	0	0	0	0	0	0	0	0	0	1	AT4G39460	S-adenosylmethionine carrier 1 [Source:NCBI gene (formerly Entrezgene);Acc:830101]
2	Sobic.002G114700	NPQ relaxation intercept term	0	0	0	0	0	0	0	0	0	0	0	1	0	0	0	1	AT2G21370	xylulose kinase-1 [Source:NCBI gene (formerly Entrezgene);Acc:816675]
2	Sobic.002G114800	NPQ relaxation intercept term	0	0	0	0	0	0	0	0	0	0	0	0	1	0	0	1	AT2G17890	calcium-dependent protein kinase 16 [Source:NCBI gene (formerly Entrezgene);Acc:816299]
2	Sobic.002G115300	NPQ relaxation intercept term	0	0	0	0	0	0	0	0	1	0	0	0	0	0	0	1
2	Sobic.002G115400	NPQ relaxation intercept term	0	0	0	0	0	0	0	0	1	0	0	0	0	0	0	1	AT1G06160	octadecanoid-responsive AP2/ERF 59 [Source:NCBI gene (formerly Entrezgene);Acc:837125]
2	Sobic.002G115500	NPQ relaxation intercept term	0	0	0	0	0	0	0	0	1	0	0	0	0	0	0	1
2	Sobic.002G115600	NPQ relaxation intercept term	0	0	0	0	0	0	0	0	1	0	0	0	0	0	0	1	AT1G11540	Sulfite exporter TauE/SafE family protein [Source:NCBI gene (formerly Entrezgene);Acc:837697]
2	Sobic.002G115700	NPQ relaxation intercept term	0	0	0	0	0	0	0	0	1	0	0	0	0	0	0	1	AT4G34850	Chalcone and stilbene synthase family protein [Source:NCBI gene (formerly Entrezgene);Acc:829637]
2	Sobic.002G115801	NPQ relaxation intercept term	0	0	0	0	0	0	0	0	1	0	0	0	0	0	0	1
2	Sobic.002G115900	NPQ relaxation intercept term	0	0	0	0	0	0	0	0	1	0	0	0	0	0	0	1	AT3G61150	homeodomain GLABROUS 1 [Source:NCBI gene (formerly Entrezgene);Acc:825287]
2	Sobic.002G117200	NPQ relaxation intercept term	0	0	0	0	0	0	0	0	0	0	1	0	0	0	0	1	AT5G41330	BTB/POZ domain with WD40/YVTN repeat-like protein [Source:NCBI gene (formerly Entrezgene);Acc:834135]
2	Sobic.002G118700	NPQ relaxation intercept term	0	0	0	0	0	0	0	0	0	0	0	0	0	1	0	1
2	Sobic.002G123000	NPQ relaxation intercept term	1	0	0	0	0	0	0	0	0	0	0	0	0	0	0	1	AT5G24340	3'-5' exonuclease domain-containing protein [Source:NCBI gene (formerly Entrezgene);Acc:832504]
2	Sobic.002G123800	NPQ relaxation intercept term	0	0	0	0	0	0	0	0	0	0	0	0	0	1	0	1
2	Sobic.002G127100	NPQ relaxation intercept term	0	0	0	0	0	0	0	0	0	0	0	0	0	0	1	1	AT5G51410	LUC7 N terminus domain-containing protein [Source:NCBI gene (formerly Entrezgene);Acc:835215]
2	Sobic.002G130500	NPQ relaxation intercept term	0	0	0	0	0	0	0	0	0	0	0	0	0	0	1	1
2	Sobic.002G136200	NPQ relaxation intercept term	0	0	0	0	0	0	0	0	0	0	0	0	1	0	0	1	AT2G45880	beta-amylase 7 [Source:NCBI gene (formerly Entrezgene);Acc:819196]
2	Sobic.002G137300	NPQ relaxation intercept term	0	0	0	0	0	0	0	0	0	0	0	1	0	0	0	1	AT4G11410	NAD(P)-binding Rossmann-fold superfamily protein [Source:NCBI gene (formerly Entrezgene);Acc:826745]
2	Sobic.002G138500	NPQ relaxation intercept term	0	0	0	0	0	0	0	0	0	1	0	0	0	0	0	1
2	Sobic.002G144800	NPQ relaxation intercept term	0	0	0	0	0	0	0	0	0	1	0	0	0	0	0	1	AT3G50070	CYCLIN D3;3 [Source:NCBI gene (formerly Entrezgene);Acc:824169]
2	Sobic.002G160700	NPQ relaxation intercept term	0	0	0	0	0	0	0	0	0	0	0	1	0	0	0	1	AT5G56130	Transducin/WD40 repeat-like superfamily protein [Source:NCBI gene (formerly Entrezgene);Acc:835712]
2	Sobic.002G161400	NPQ relaxation intercept term	0	0	0	0	0	0	0	0	0	0	0	1	0	0	0	1	AT5G35970	P-loop containing nucleoside triphosphate hydrolases superfamily protein [Source:NCBI gene (formerly Entrezgene);Acc:833589]
2	Sobic.002G162400	NPQ relaxation intercept term	0	0	0	0	0	0	0	0	0	0	0	0	0	1	0	1	AT1G02510	Outward rectifying potassium channel protein [Source:NCBI gene (formerly Entrezgene);Acc:837846]
2	Sobic.002G167500	NPQ relaxation intercept term	0	0	0	0	0	0	0	0	0	0	0	0	1	0	0	1	AT3G14910	Rab3 GTPase-activating protein non-catalytic subunit [Source:NCBI gene (formerly Entrezgene);Acc:820720]
2	Sobic.002G168300	NPQ relaxation intercept term	0	0	0	0	0	0	1	0	0	0	0	0	0	0	0	1
2	Sobic.002G168400	NPQ relaxation intercept term	0	0	0	0	0	0	1	0	0	0	0	0	0	0	0	1
2	Sobic.002G172300	NPQ relaxation intercept term	0	0	0	0	0	0	0	0	0	0	0	0	1	0	0	1	AT5G46060	spastin, putative (Protein of unknown function, DUF599) [Source:NCBI gene (formerly Entrezgene);Acc:834647]
2	Sobic.002G172600	NPQ relaxation intercept term	0	0	0	0	0	0	0	0	0	0	0	0	1	0	0	1	AT2G38660	Amino acid dehydrogenase family protein [Source:NCBI gene (formerly Entrezgene);Acc:818448]
2	Sobic.002G173000	NPQ relaxation intercept term	0	0	0	0	0	0	0	1	0	0	0	0	0	0	0	1
2	Sobic.002G173100	NPQ relaxation intercept term	0	0	0	0	0	0	0	1	0	0	0	0	0	0	0	1	AT1G58807	Disease resistance protein (CC-NBS-LRR class) family [Source:NCBI gene (formerly Entrezgene);Acc:842225]
2	Sobic.002G193600	NPQ relaxation intercept term	0	0	0	0	0	0	0	0	0	1	0	0	0	0	0	1	AT2G32990	glycosyl hydrolase 9B8 [Source:NCBI gene (formerly Entrezgene);Acc:817861]
2	Sobic.002G194600	NPQ relaxation intercept term	0	0	0	0	0	0	0	0	0	0	0	0	0	1	0	1	AT2G01770	vacuolar iron transporter 1 [Source:NCBI gene (formerly Entrezgene);Acc:814708]
2	Sobic.002G200000	NPQ relaxation intercept term	0	0	0	0	0	0	0	0	0	0	0	0	0	1	0	1	AT3G47550	RING/FYVE/PHD zinc finger superfamily protein [Source:NCBI gene (formerly Entrezgene);Acc:823909]
2	Sobic.002G200700	NPQ relaxation intercept term	0	1	0	0	0	0	0	0	0	0	0	0	0	0	0	1	AT1G69610	zinc finger FYVE domain protein, putative (DUF1666) [Source:NCBI gene (formerly Entrezgene);Acc:843297]
2	Sobic.002G202100	NPQ relaxation intercept term	0	0	0	0	0	0	0	0	0	0	0	0	1	0	0	1	AT2G25200
2	Sobic.002G206300	NPQ relaxation intercept term	0	0	0	0	0	0	1	0	0	0	0	0	0	0	0	1	AT2G24860	DnaJ/Hsp40 cysteine-rich domain superfamily protein [Source:NCBI gene (formerly Entrezgene);Acc:817023]
2	Sobic.002G211800	NPQ relaxation intercept term	0	0	0	0	0	0	0	0	0	0	0	0	1	0	0	1	AT3G43240	ARID/BRIGHT DNA-binding domain-containing protein [Source:NCBI gene (formerly Entrezgene);Acc:823399]
2	Sobic.002G220700	NPQ relaxation intercept term	0	0	0	0	0	0	0	0	0	0	0	0	0	1	0	1
2	Sobic.002G222400	NPQ relaxation intercept term	0	0	0	0	0	0	0	0	0	0	0	0	0	0	1	1	AT1G68140	zinc finger/BTB domain protein, putative (DUF1644) [Source:NCBI gene (formerly Entrezgene);Acc:843142]
2	Sobic.002G225400	NPQ relaxation intercept term	0	0	0	0	0	0	0	0	0	1	0	0	0	0	0	1	AT3G19270	cytochrome P450, family 707, subfamily A, polypeptide 4 [Source:NCBI gene (formerly Entrezgene);Acc:821461]
2	Sobic.002G225650	NPQ relaxation intercept term	0	0	0	0	0	0	0	0	1	0	0	0	0	0	0	1	AT4G25000	alpha-amylase-like protein [Source:NCBI gene (formerly Entrezgene);Acc:828603]
2	Sobic.002G225700	NPQ relaxation intercept term	0	0	0	0	0	0	0	0	1	0	0	0	0	0	0	1
2	Sobic.002G225800	NPQ relaxation intercept term	0	0	0	0	0	0	0	0	1	0	0	0	0	0	0	1
2	Sobic.002G225900	NPQ relaxation intercept term	0	0	0	0	0	0	0	0	1	0	0	0	0	0	0	1
2	Sobic.002G227100	NPQ relaxation intercept term	0	0	0	0	0	0	0	0	0	0	1	0	0	0	0	1
2	Sobic.002G233900	NPQ relaxation intercept term	0	0	0	0	0	0	0	0	0	0	0	0	0	1	0	1	AT4G40050	signal transducer, putative (DUF3550/UPF0682) [Source:NCBI gene (formerly Entrezgene);Acc:830168]
2	Sobic.002G235500	NPQ relaxation intercept term	0	0	0	0	0	0	0	0	0	1	0	0	0	0	0	1
2	Sobic.002G244500	NPQ relaxation intercept term	0	0	0	0	0	0	0	0	0	1	0	0	0	0	0	1	AT1G09795	ATP phosphoribosyl transferase 2 [Source:NCBI gene (formerly Entrezgene);Acc:837509]
2	Sobic.002G248400	NPQ relaxation intercept term	0	0	0	0	0	0	0	0	0	0	0	1	0	0	0	1
2	Sobic.002G252800	NPQ relaxation intercept term	0	0	0	0	0	0	0	0	0	0	0	0	1	0	0	1	AT3G20270	lipid-binding serum glycoprotein family protein [Source:NCBI gene (formerly Entrezgene);Acc:821571]
2	Sobic.002G254500	NPQ relaxation intercept term	0	0	0	0	0	0	0	1	0	0	0	0	0	0	0	1	AT4G26965	NADH:ubiquinone oxidoreductase, 17.2kDa subunit [Source:NCBI gene (formerly Entrezgene);Acc:828804]
2	Sobic.002G254600	NPQ relaxation intercept term	0	0	0	0	0	0	0	1	0	0	0	0	0	0	0	1
2	Sobic.002G254650	NPQ relaxation intercept term	0	0	0	0	0	0	0	1	0	0	0	0	0	0	0	1
2	Sobic.002G254700	NPQ relaxation intercept term	0	0	0	0	0	0	0	1	0	0	0	0	0	0	0	1	AT1G05630	Endonuclease/exonuclease/phosphatase family protein [Source:NCBI gene (formerly Entrezgene);Acc:837069]
2	Sobic.002G254800	NPQ relaxation intercept term	0	0	0	0	0	0	0	1	0	0	0	0	0	0	0	1	AT2G32000	DNA topoisomerase, type IA, core [Source:NCBI gene (formerly Entrezgene);Acc:817760]
2	Sobic.002G254900	NPQ relaxation intercept term	0	0	0	0	0	0	0	1	0	0	0	0	0	0	0	1	AT5G35735	Auxin-responsive family protein [Source:NCBI gene (formerly Entrezgene);Acc:833550]
2	Sobic.002G256601	NPQ relaxation intercept term	0	0	0	0	0	0	0	0	1	0	0	0	0	0	0	1
2	Sobic.002G256700	NPQ relaxation intercept term	0	0	0	0	0	0	0	0	1	0	0	0	0	0	0	1
2	Sobic.002G256800	NPQ relaxation intercept term	0	0	0	0	0	0	0	0	1	0	0	0	0	0	0	1	AT3G25110	fatA acyl-ACP thioesterase [Source:NCBI gene (formerly Entrezgene);Acc:822102]
2	Sobic.002G256900	NPQ relaxation intercept term	0	0	0	0	0	0	0	0	1	0	0	0	0	0	0	1	AT3G25110	fatA acyl-ACP thioesterase [Source:NCBI gene (formerly Entrezgene);Acc:822102]
2	Sobic.002G258200	NPQ relaxation intercept term	0	0	0	0	0	0	0	0	1	0	0	0	0	0	0	1
2	Sobic.002G258300	NPQ relaxation intercept term	0	0	0	0	0	0	0	0	1	0	0	0	0	0	0	1	AT5G14130	Peroxidase superfamily protein [Source:NCBI gene (formerly Entrezgene);Acc:831263]
2	Sobic.002G265800	NPQ relaxation intercept term	0	0	0	0	0	0	0	0	0	1	0	0	0	0	0	1
2	Sobic.002G266200	NPQ relaxation intercept term	0	0	0	0	0	0	0	0	0	0	0	0	0	1	0	1
2	Sobic.002G269300	NPQ relaxation intercept term	0	0	0	0	0	0	0	1	0	0	0	0	0	0	0	1
2	Sobic.002G269400	NPQ relaxation intercept term	0	0	0	0	0	0	0	1	0	0	0	0	0	0	0	1
2	Sobic.002G274000	NPQ relaxation intercept term	0	0	0	0	0	0	0	0	1	0	0	0	0	0	0	1
2	Sobic.002G274100	NPQ relaxation intercept term	0	0	0	0	0	0	0	0	1	0	0	0	0	0	0	1
2	Sobic.002G274200	NPQ relaxation intercept term	0	0	0	0	0	0	0	0	1	0	0	0	0	0	0	1	AT2G21385
2	Sobic.002G274300	NPQ relaxation intercept term	0	0	0	0	0	0	0	0	1	0	0	0	0	0	0	1
2	Sobic.002G274400	NPQ relaxation intercept term	0	0	0	0	0	0	0	0	1	0	0	0	0	0	0	1	AT1G37140	MEI2 C-terminal RRM only like 1 [Source:NCBI gene (formerly Entrezgene);Acc:840631]
2	Sobic.002G274600	NPQ relaxation intercept term	0	0	0	0	0	0	0	0	1	0	0	0	0	0	0	1
2	Sobic.002G274700	NPQ relaxation intercept term	0	0	0	0	0	0	0	0	1	0	0	0	0	0	0	1	AT2G46480	galacturonosyltransferase-like protein [Source:NCBI gene (formerly Entrezgene);Acc:819257]
2	Sobic.002G275600	NPQ relaxation intercept term	0	0	0	0	0	0	0	0	1	0	0	0	0	0	0	1	AT5G22010	replication factor C1 [Source:NCBI gene (formerly Entrezgene);Acc:832261]
2	Sobic.002G275700	NPQ relaxation intercept term	0	0	0	0	0	0	0	0	1	0	0	0	0	0	0	1	AT4G32180	pantothenate kinase 2 [Source:NCBI gene (formerly Entrezgene);Acc:829351]
2	Sobic.002G275800	NPQ relaxation intercept term	0	0	0	0	0	0	0	0	1	0	0	0	0	0	0	1
2	Sobic.002G275900	NPQ relaxation intercept term	0	0	0	0	0	0	0	0	1	0	0	0	0	0	0	1	AT2G46880	purple acid phosphatase 14 [Source:NCBI gene (formerly Entrezgene);Acc:819301]
2	Sobic.002G276000	NPQ relaxation intercept term	0	0	0	0	0	0	0	0	1	0	0	0	0	0	0	1	AT5G02560	histone H2A 12 [Source:NCBI gene (formerly Entrezgene);Acc:831891]
2	Sobic.002G276100	NPQ relaxation intercept term	0	0	0	0	0	0	0	0	1	0	0	0	0	0	0	1	AT5G47040	lon protease 2 [Source:NCBI gene (formerly Entrezgene);Acc:834750]
2	Sobic.002G276400	NPQ relaxation intercept term	0	0	0	0	0	0	0	0	1	0	0	0	0	0	0	1	AT4G17660	Protein kinase superfamily protein [Source:NCBI gene (formerly Entrezgene);Acc:827486]
2	Sobic.002G276500	NPQ relaxation intercept term	0	0	0	0	0	0	0	0	1	0	0	0	0	0	0	1	AT1G19950	HVA22-like protein H (ATHVA22H) [Source:NCBI gene (formerly Entrezgene);Acc:838584]
2	Sobic.002G276600	NPQ relaxation intercept term	0	0	0	0	0	0	0	0	1	0	0	0	0	0	0	1	AT1G19940	glycosyl hydrolase 9B5 [Source:NCBI gene (formerly Entrezgene);Acc:838583]
2	Sobic.002G276700	NPQ relaxation intercept term	0	0	0	0	0	0	0	0	1	0	0	0	0	0	0	1	AT1G29760	Putative adipose-regulatory protein (Seipin) [Source:NCBI gene (formerly Entrezgene);Acc:839854]
2	Sobic.002G276800	NPQ relaxation intercept term	0	0	0	0	0	0	0	0	1	0	0	0	0	0	0	1	AT2G21190	ER lumen protein retaining receptor family protein [Source:NCBI gene (formerly Entrezgene);Acc:816655]
2	Sobic.002G276900	NPQ relaxation intercept term	0	0	0	0	0	0	0	0	1	0	0	0	0	0	0	1	AT2G41630	transcription factor IIB [Source:NCBI gene (formerly Entrezgene);Acc:818761]
2	Sobic.002G277000	NPQ relaxation intercept term	0	0	0	0	0	0	0	0	1	0	0	0	0	0	0	1
2	Sobic.002G277100	NPQ relaxation intercept term	0	0	0	0	0	0	0	0	1	0	0	0	0	0	0	1	AT2G21170	triosephosphate isomerase [Source:NCBI gene (formerly Entrezgene);Acc:816652]
2	Sobic.002G278300	NPQ relaxation intercept term	0	0	0	0	0	0	0	0	0	0	0	1	0	0	0	1	AT4G24180	THAUMATIN-LIKE PROTEIN 1 [Source:NCBI gene (formerly Entrezgene);Acc:828519]
2	Sobic.002G278800	NPQ relaxation intercept term	0	0	0	0	0	0	0	0	1	0	0	0	0	0	0	1
2	Sobic.002G278900	NPQ relaxation intercept term	0	0	0	0	0	0	0	0	1	0	0	0	0	0	0	1
2	Sobic.002G279000	NPQ relaxation intercept term	0	0	0	0	0	0	0	0	1	0	0	0	0	0	0	1	AT3G51260	20S proteasome alpha subunit PAD1 [Source:NCBI gene (formerly Entrezgene);Acc:824289]
2	Sobic.002G279400	NPQ relaxation intercept term	0	0	0	0	0	0	0	0	1	0	0	0	0	0	0	1	AT3G51290	pyridoxal-phosphate-dependent serine hydroxymethyltransferase, putative (DUF632) [Source:NCBI gene (formerly Entrezgene);Acc:824292]
2	Sobic.002G279500	NPQ relaxation intercept term	0	0	0	0	0	0	0	0	1	0	0	0	0	0	0	1	AT1G20080	Calcium-dependent lipid-binding (CaLB domain) family protein [Source:NCBI gene (formerly Entrezgene);Acc:838597]
2	Sobic.002G279600	NPQ relaxation intercept term	0	0	0	0	0	0	0	0	1	0	0	0	0	0	0	1
2	Sobic.002G279700	NPQ relaxation intercept term	0	0	0	0	0	0	0	0	1	0	0	0	0	0	0	1	AT5G66120	3-dehydroquinate synthase [Source:NCBI gene (formerly Entrezgene);Acc:836744]
2	Sobic.002G279800	NPQ relaxation intercept term	0	0	0	0	0	0	0	0	1	0	0	0	0	0	0	1	AT5G66540	U3 small nucleolar ribonucleoprotein [Source:NCBI gene (formerly Entrezgene);Acc:836786]
2	Sobic.002G279900	NPQ relaxation intercept term	0	0	0	0	0	0	0	0	1	0	0	0	0	0	0	1	AT2G16730	glycosyl hydrolase family 35 protein [Source:NCBI gene (formerly Entrezgene);Acc:816174]
2	Sobic.002G280001	NPQ relaxation intercept term	0	0	0	0	0	0	0	0	1	0	0	0	0	0	0	1
2	Sobic.002G280100	NPQ relaxation intercept term	0	0	0	0	0	0	0	0	1	0	0	0	0	0	0	1	AT2G20980	minichromosome maintenance 10 [Source:NCBI gene (formerly Entrezgene);Acc:816632]
2	Sobic.002G280200	NPQ relaxation intercept term	0	0	0	0	0	0	0	0	1	0	0	0	0	0	0	1
2	Sobic.002G292600	NPQ relaxation intercept term	0	0	0	0	0	0	0	0	0	1	0	0	0	0	0	1
2	Sobic.002G293200	NPQ relaxation intercept term	0	0	0	0	0	0	0	0	0	0	0	0	0	1	0	1	AT3G05230	Signal peptidase subunit [Source:NCBI gene (formerly Entrezgene);Acc:819687]
2	Sobic.002G319300	NPQ relaxation intercept term	0	0	0	0	0	0	0	0	0	0	0	0	1	0	0	1	AT4G21820	binding / calmodulin binding protein [Source:NCBI gene (formerly Entrezgene);Acc:828270]
2	Sobic.002G322700	NPQ relaxation intercept term	0	0	0	0	0	0	0	0	0	1	0	0	0	0	0	1
2	Sobic.002G324200	NPQ relaxation intercept term	0	0	0	0	0	0	0	0	0	0	0	0	0	1	0	1
2	Sobic.002G330500	NPQ relaxation intercept term	0	0	0	0	0	0	0	0	0	0	0	0	1	0	0	1	AT3G02780	isopentenyl pyrophosphate:dimethylallyl pyrophosphate isomerase 2 [Source:NCBI gene (formerly Entrezgene);Acc:820960]
2	Sobic.002G338000	NPQ relaxation intercept term	0	0	0	0	0	0	0	0	0	1	0	0	0	0	0	1	AT3G08940	light harvesting complex photosystem II [Source:NCBI gene (formerly Entrezgene);Acc:820043]
2	Sobic.002G338900	NPQ relaxation intercept term	0	0	0	0	0	0	0	0	0	0	1	0	0	0	0	1
2	Sobic.002G340200	NPQ relaxation intercept term	0	0	0	0	0	0	1	0	0	0	0	0	0	0	0	1
2	Sobic.002G340350	NPQ relaxation intercept term	0	0	0	0	0	0	1	0	0	0	0	0	0	0	0	1
2	Sobic.002G341100	NPQ relaxation intercept term	0	0	0	0	0	0	0	0	0	0	0	0	0	0	1	1
2	Sobic.002G351900	NPQ relaxation intercept term	0	0	0	0	0	0	0	0	0	0	0	0	1	0	0	1	AT3G13550	Ubiquitin-conjugating enzyme family protein [Source:NCBI gene (formerly Entrezgene);Acc:820557]
2	Sobic.002G355400	NPQ relaxation intercept term	0	0	0	0	0	0	0	0	0	0	0	0	0	1	0	1	AT4G16490	ARM repeat superfamily protein [Source:NCBI gene (formerly Entrezgene);Acc:827347]
2	Sobic.002G359700	NPQ relaxation intercept term	0	0	0	0	0	0	0	0	0	1	0	0	0	0	0	1	AT3G49940	LOB domain-containing protein 38 [Source:NCBI gene (formerly Entrezgene);Acc:824156]
2	Sobic.002G360200	NPQ relaxation intercept term	0	0	0	0	0	0	0	0	0	0	1	0	0	0	0	1	AT5G02860	Pentatricopeptide repeat (PPR) superfamily protein [Source:NCBI gene (formerly Entrezgene);Acc:831761]
2	Sobic.002G361001	NPQ relaxation intercept term	0	0	0	0	0	0	0	0	0	0	0	0	1	0	0	1
2	Sobic.002G370500	NPQ relaxation intercept term	0	0	0	0	0	0	0	0	0	0	1	0	0	0	0	1	AT3G50690	Leucine-rich repeat (LRR) family protein [Source:NCBI gene (formerly Entrezgene);Acc:824233]
2	Sobic.002G371900	NPQ relaxation intercept term	0	0	0	0	0	0	0	1	0	0	0	0	0	0	0	1	AT2G37780	Cysteine/Histidine-rich C1 domain family protein [Source:NCBI gene (formerly Entrezgene);Acc:818355]
2	Sobic.002G372000	NPQ relaxation intercept term	0	0	0	0	0	0	0	1	0	0	0	0	0	0	0	1
2	Sobic.002G372100	NPQ relaxation intercept term	0	0	0	0	0	0	0	1	0	0	0	0	0	0	0	1	AT3G13840	GRAS family transcription factor [Source:NCBI gene (formerly Entrezgene);Acc:820596]
2	Sobic.002G372200	NPQ relaxation intercept term	0	0	0	0	0	0	0	1	0	0	0	0	0	0	0	1	AT4G33180	alpha/beta-Hydrolases superfamily protein [Source:NCBI gene (formerly Entrezgene);Acc:829455]
2	Sobic.002G372300	NPQ relaxation intercept term	0	0	0	0	0	0	0	1	0	0	0	0	0	0	0	1	AT1G54130	RELA/SPOT homolog 3 [Source:NCBI gene (formerly Entrezgene);Acc:841853]
2	Sobic.002G372400	NPQ relaxation intercept term	0	0	0	0	0	0	0	1	0	0	0	0	0	0	0	1	AT1G12960	Ribosomal protein L18e/L15 superfamily protein [Source:NCBI gene (formerly Entrezgene);Acc:837854]
2	Sobic.002G372500	NPQ relaxation intercept term	0	0	0	0	0	0	0	1	0	0	0	0	0	0	0	1	AT1G72560	ARM repeat superfamily protein [Source:NCBI gene (formerly Entrezgene);Acc:843588]
2	Sobic.002G372600	NPQ relaxation intercept term	0	0	0	0	0	0	0	1	0	0	0	0	0	0	0	1
2	Sobic.002G372700	NPQ relaxation intercept term	0	0	0	0	0	0	0	1	0	0	0	0	0	0	0	1	AT3G07790	DGCR14-like protein [Source:NCBI gene (formerly Entrezgene);Acc:819970]
2	Sobic.002G375900	NPQ relaxation intercept term	0	0	0	0	0	0	0	0	0	0	0	0	1	0	0	1	AT1G66970	SHV3-like 2 [Source:NCBI gene (formerly Entrezgene);Acc:843015]
2	Sobic.002G376400	NPQ relaxation intercept term	0	0	0	0	0	0	0	0	0	0	0	0	0	0	1	1
2	Sobic.002G382300	NPQ relaxation intercept term	0	0	0	0	0	0	0	0	0	0	0	0	1	0	0	1
2	Sobic.002G387450	NPQ relaxation intercept term	0	0	0	0	0	0	0	0	0	0	0	0	0	0	1	1
2	Sobic.002G389800	NPQ relaxation intercept term	0	0	0	0	0	0	1	0	0	0	0	0	0	0	0	1	AT1G48310	chromatin remodeling factor18 [Source:NCBI gene (formerly Entrezgene);Acc:841251]
2	Sobic.002G395300	NPQ relaxation intercept term	0	0	0	0	0	0	0	0	1	0	0	0	0	0	0	1	AT5G23530	carboxyesterase 18 [Source:NCBI gene (formerly Entrezgene);Acc:832418]
2	Sobic.002G402600	NPQ relaxation intercept term	0	0	0	0	0	0	0	0	0	0	1	0	0	0	0	1	AT5G12150	Rho GTPase activation protein (RhoGAP) with PH domain-containing protein [Source:NCBI gene (formerly Entrezgene);Acc:831088]
2	Sobic.002G403000	NPQ relaxation intercept term	0	1	0	0	0	0	0	0	0	0	0	0	0	0	0	1	AT3G54400	Eukaryotic aspartyl protease family protein [Source:NCBI gene (formerly Entrezgene);Acc:824606]
2	Sobic.002G403100	NPQ relaxation intercept term	0	0	0	0	0	0	0	0	0	0	0	0	1	0	0	1
2	Sobic.002G404400	NPQ relaxation intercept term	0	0	0	0	0	0	0	0	0	0	0	0	0	0	1	1	AT2G41330	Glutaredoxin family protein [Source:NCBI gene (formerly Entrezgene);Acc:818731]
2	Sobic.002G406700	NPQ relaxation intercept term	0	0	0	0	0	0	0	0	0	0	1	0	0	0	0	1	AT5G19500	Tryptophan/tyrosine permease [Source:NCBI gene (formerly Entrezgene);Acc:832070]
2	Sobic.002G421600	NPQ relaxation intercept term	0	0	0	0	0	0	0	0	0	1	0	0	0	0	0	1	AT1G08570	atypical CYS HIS rich thioredoxin 4 [Source:NCBI gene (formerly Entrezgene);Acc:837379]
2	Sobic.002G421700	NPQ relaxation intercept term	0	0	0	0	0	0	0	0	0	0	0	0	1	0	0	1
2	Sobic.002G428700	NPQ relaxation intercept term	0	0	0	0	0	0	0	0	0	0	0	0	0	0	1	1	AT3G42670	chromatin remodeling 38 [Source:NCBI gene (formerly Entrezgene);Acc:823287]
2	Sobic.002G431000	NPQ relaxation intercept term	0	0	0	0	0	0	0	0	0	0	0	0	1	0	0	1
3	Sobic.003G003450	NPQ relaxation intercept term	0	0	0	0	0	0	0	0	0	0	1	0	0	0	0	1
3	Sobic.003G004200	NPQ relaxation intercept term	0	0	0	0	0	0	0	0	0	0	0	0	0	0	1	1	AT1G64500	Glutaredoxin family protein [Source:NCBI gene (formerly Entrezgene);Acc:842758]
3	Sobic.003G007900	NPQ relaxation intercept term	0	0	0	0	0	0	0	0	0	0	0	1	0	0	0	1	AT4G28940	Phosphorylase superfamily protein [Source:NCBI gene (formerly Entrezgene);Acc:829015]
3	Sobic.003G010400	NPQ relaxation intercept term	0	0	0	0	0	0	0	0	0	0	1	0	0	0	0	1	AT1G52280	RAB GTPase homolog G3D [Source:NCBI gene (formerly Entrezgene);Acc:841658]
3	Sobic.003G027100	NPQ relaxation intercept term	0	0	0	0	0	0	0	0	0	0	0	0	0	1	0	1
3	Sobic.003G034400	NPQ relaxation intercept term	0	0	0	0	0	0	0	0	0	1	0	0	0	0	0	1
3	Sobic.003G035400	NPQ relaxation intercept term	0	0	0	0	0	0	0	0	0	0	0	0	1	0	0	1	AT1G51960	IQ-domain 27 [Source:NCBI gene (formerly Entrezgene);Acc:841624]
3	Sobic.003G040600	NPQ relaxation intercept term	0	0	0	0	0	0	0	0	0	0	0	0	0	1	0	1	AT1G34120	inositol polyphosphate 5-phosphatase I [Source:NCBI gene (formerly Entrezgene);Acc:840311]
3	Sobic.003G051200	NPQ relaxation intercept term	0	0	0	0	0	0	0	0	0	0	1	0	0	0	0	1	AT1G17350	NADH:ubiquinone oxidoreductase intermediate-associated protein 30 [Source:NCBI gene (formerly Entrezgene);Acc:838307]
3	Sobic.003G051700	NPQ relaxation intercept term	0	0	0	0	0	0	0	0	0	1	0	0	0	0	0	1
3	Sobic.003G053100	NPQ relaxation intercept term	0	0	0	0	0	0	0	1	0	0	0	0	0	0	0	1
3	Sobic.003G053200	NPQ relaxation intercept term	0	0	0	0	0	0	0	1	0	0	0	0	0	0	0	1
3	Sobic.003G053300	NPQ relaxation intercept term	0	0	0	0	0	0	0	1	0	0	0	0	0	0	0	1
3	Sobic.003G053400	NPQ relaxation intercept term	0	0	0	0	0	0	0	1	0	0	0	0	0	0	0	1	AT4G33180	alpha/beta-Hydrolases superfamily protein [Source:NCBI gene (formerly Entrezgene);Acc:829455]
3	Sobic.003G053500	NPQ relaxation intercept term	0	0	0	0	0	0	0	1	0	0	0	0	0	0	0	1	AT4G33180	alpha/beta-Hydrolases superfamily protein [Source:NCBI gene (formerly Entrezgene);Acc:829455]
3	Sobic.003G053600	NPQ relaxation intercept term	0	0	0	0	0	0	0	1	0	0	0	0	0	0	0	1	AT4G33180	alpha/beta-Hydrolases superfamily protein [Source:NCBI gene (formerly Entrezgene);Acc:829455]
3	Sobic.003G053700	NPQ relaxation intercept term	0	0	0	0	0	0	0	1	0	0	0	0	0	0	0	1
3	Sobic.003G053750	NPQ relaxation intercept term	0	0	0	0	0	0	0	1	0	0	0	0	0	0	0	1
3	Sobic.003G053800	NPQ relaxation intercept term	0	0	0	0	0	0	0	1	0	0	0	0	0	0	0	1	AT2G40810	autophagy-like protein [Source:NCBI gene (formerly Entrezgene);Acc:818678]
3	Sobic.003G053900	NPQ relaxation intercept term	0	0	0	0	0	0	0	1	0	0	0	0	0	0	0	1	AT5G01960	RING/U-box superfamily protein [Source:NCBI gene (formerly Entrezgene);Acc:831906]
3	Sobic.003G055800	NPQ relaxation intercept term	0	0	0	0	0	0	0	0	0	0	0	0	0	1	0	1
3	Sobic.003G057100	NPQ relaxation intercept term	0	0	0	0	0	0	0	0	0	0	0	0	0	1	0	1
3	Sobic.003G058200	NPQ relaxation intercept term	0	0	0	1	0	0	0	0	0	0	0	0	0	0	0	1	AT3G11020	DRE/CRT-binding protein 2B [Source:NCBI gene (formerly Entrezgene);Acc:820273]
3	Sobic.003G072500	NPQ relaxation intercept term	0	0	0	0	0	0	0	0	0	0	0	0	0	0	1	1	AT1G15910	XH/XS domain-containing protein [Source:NCBI gene (formerly Entrezgene);Acc:838161]
3	Sobic.003G077300	NPQ relaxation intercept term	1	0	0	0	0	0	0	0	0	0	0	0	0	0	0	1	AT4G34412	EKC/KEOPS complex subunit tprkb-like protein [Source:NCBI gene (formerly Entrezgene);Acc:829592]
3	Sobic.003G077900	NPQ relaxation intercept term	0	0	0	0	0	0	0	0	0	0	0	0	0	1	0	1	AT2G27600	AAA-type ATPase family protein [Source:NCBI gene (formerly Entrezgene);Acc:817306]
3	Sobic.003G081900	NPQ relaxation intercept term	0	0	0	0	0	0	1	0	0	0	0	0	0	0	0	1
3	Sobic.003G082000	NPQ relaxation intercept term	0	0	0	0	0	0	1	0	0	0	0	0	0	0	0	1
3	Sobic.003G082100	NPQ relaxation intercept term	0	0	0	0	0	0	1	0	0	0	0	0	0	0	0	1
3	Sobic.003G082200	NPQ relaxation intercept term	0	0	0	1	0	0	0	0	0	0	0	0	0	0	0	1
3	Sobic.003G086300	NPQ relaxation intercept term	0	0	1	0	0	0	0	0	0	0	0	0	0	0	0	1	AT1G16310	Cation efflux family protein [Source:NCBI gene (formerly Entrezgene);Acc:838200]
3	Sobic.003G086500	NPQ relaxation intercept term	0	0	0	0	0	0	1	0	0	0	0	0	0	0	0	1
3	Sobic.003G088400	NPQ relaxation intercept term	0	0	0	0	0	0	0	0	0	0	0	0	1	0	0	1
3	Sobic.003G095200	NPQ relaxation intercept term	0	0	1	0	0	0	0	0	0	0	0	0	0	0	0	1	AT3G18170	Glycosyltransferase family 61 protein [Source:NCBI gene (formerly Entrezgene);Acc:821344]
3	Sobic.003G099166	NPQ relaxation intercept term	0	0	0	0	0	0	0	0	0	0	0	0	0	0	1	1	AT1G48960	Adenine nucleotide alpha hydrolases-like superfamily protein [Source:NCBI gene (formerly Entrezgene);Acc:841318]
3	Sobic.003G105600	NPQ relaxation intercept term	0	0	0	0	0	0	0	0	1	0	0	0	0	0	0	1	AT3G04060	NAC domain containing protein 46 [Source:NCBI gene (formerly Entrezgene);Acc:819561]
3	Sobic.003G105700	NPQ relaxation intercept term	0	0	0	0	0	0	0	0	1	0	0	0	0	0	0	1	AT2G39050	hydroxyproline-rich glycoprotein family protein [Source:NCBI gene (formerly Entrezgene);Acc:818491]
3	Sobic.003G111300	NPQ relaxation intercept term	0	0	0	0	0	0	0	1	0	0	0	0	0	0	0	1	AT1G72060	serine-type endopeptidase inhibitor [Source:NCBI gene (formerly Entrezgene);Acc:843537]
3	Sobic.003G111400	NPQ relaxation intercept term	0	0	0	0	0	0	0	1	0	0	0	0	0	0	0	1
3	Sobic.003G111500	NPQ relaxation intercept term	0	0	0	0	0	0	0	1	0	0	0	0	0	0	0	1
3	Sobic.003G111600	NPQ relaxation intercept term	0	0	0	0	0	0	0	1	0	0	0	0	0	0	0	1
3	Sobic.003G111700	NPQ relaxation intercept term	0	0	0	0	0	0	0	1	0	0	0	0	0	0	0	1
3	Sobic.003G111800	NPQ relaxation intercept term	0	0	0	0	0	0	0	1	0	0	0	0	0	0	0	1	AT1G26770	expansin A10 [Source:NCBI gene (formerly Entrezgene);Acc:839218]
3	Sobic.003G114000	NPQ relaxation intercept term	0	0	0	0	0	0	1	0	0	0	0	0	0	0	0	1
3	Sobic.003G114100	NPQ relaxation intercept term	0	0	0	0	0	0	1	0	0	0	0	0	0	0	0	1	AT4G01935	insulin-induced protein [Source:NCBI gene (formerly Entrezgene);Acc:828195]
3	Sobic.003G115800	NPQ relaxation intercept term	0	0	0	0	0	0	0	0	0	0	1	0	0	0	0	1	AT1G02620	Ras-related small GTP-binding family protein [Source:NCBI gene (formerly Entrezgene);Acc:839269]
3	Sobic.003G119700	NPQ relaxation intercept term	0	0	0	0	0	0	0	0	0	1	0	0	0	0	0	1	AT1G19680	RING/U-box superfamily protein [Source:NCBI gene (formerly Entrezgene);Acc:838555]
3	Sobic.003G121000	NPQ relaxation intercept term	0	0	0	0	0	0	0	0	0	0	0	0	0	1	0	1	AT2G18140	Peroxidase superfamily protein [Source:NCBI gene (formerly Entrezgene);Acc:816327]
3	Sobic.003G125701	NPQ relaxation intercept term	0	0	0	0	0	0	0	0	1	0	0	0	0	0	0	1	AT3G43790	zinc induced facilitator-like 2 [Source:NCBI gene (formerly Entrezgene);Acc:823490]
3	Sobic.003G129100	NPQ relaxation intercept term	0	0	0	0	0	0	0	1	0	0	0	0	0	0	0	1
3	Sobic.003G129200	NPQ relaxation intercept term	0	0	0	0	0	0	0	1	0	0	0	0	0	0	0	1	AT2G27040	Argonaute family protein [Source:NCBI gene (formerly Entrezgene);Acc:817246]
3	Sobic.003G129300	NPQ relaxation intercept term	0	0	0	0	0	0	0	1	0	0	0	0	0	0	0	1	AT1G26190	Phosphoribulokinase / Uridine kinase family [Source:NCBI gene (formerly Entrezgene);Acc:839160]
3	Sobic.003G129400	NPQ relaxation intercept term	0	0	0	0	0	0	0	1	0	0	0	0	0	0	0	1	AT1G27600	Nucleotide-diphospho-sugar transferases superfamily protein [Source:NCBI gene (formerly Entrezgene);Acc:839652]
3	Sobic.003G131000	NPQ relaxation intercept term	0	0	0	0	0	0	0	0	0	0	1	0	0	0	0	1
3	Sobic.003G134950	NPQ relaxation intercept term	0	0	0	0	0	0	0	0	1	0	0	0	0	0	0	1
3	Sobic.003G135000	NPQ relaxation intercept term	0	0	0	0	0	0	0	0	1	0	0	0	0	0	0	1	AT3G43790	zinc induced facilitator-like 2 [Source:NCBI gene (formerly Entrezgene);Acc:823490]
3	Sobic.003G135101	NPQ relaxation intercept term	0	0	0	0	0	0	0	0	1	0	0	0	0	0	0	1	AT1G69600	zinc finger homeodomain 1 [Source:NCBI gene (formerly Entrezgene);Acc:843296]
3	Sobic.003G138200	NPQ relaxation intercept term	0	0	0	0	0	0	0	0	0	0	0	1	0	0	0	1	AT5G48020	2-oxoglutarate (2OG) and Fe(II)-dependent oxygenase superfamily protein [Source:NCBI gene (formerly Entrezgene);Acc:834853]
3	Sobic.003G148900	NPQ relaxation intercept term	0	0	0	0	0	0	0	0	0	0	1	0	0	0	0	1	AT1G09150	pseudouridine synthase and archaeosine transglycosylase (PUA) domain-containing protein [Source:NCBI gene (formerly Entrezgene);Acc:837434]
3	Sobic.003G154700	NPQ relaxation intercept term	0	0	0	0	0	0	0	0	0	0	0	0	0	0	1	1
3	Sobic.003G159101	NPQ relaxation intercept term	0	0	0	0	0	0	0	0	0	0	1	0	0	0	0	1	ATCG00480
3	Sobic.003G161100	NPQ relaxation intercept term	0	0	0	0	0	0	0	0	0	0	0	0	1	0	0	1
3	Sobic.003G167500	NPQ relaxation intercept term	0	0	0	0	0	0	0	0	0	1	0	0	0	0	0	1	AT2G37390	Chloroplast-targeted copper chaperone protein [Source:NCBI gene (formerly Entrezgene);Acc:818315]
3	Sobic.003G167900	NPQ relaxation intercept term	1	0	0	0	0	0	0	0	0	0	0	0	0	0	0	1	AT1G22950	2-oxoglutarate (2OG) and Fe(II)-dependent oxygenase superfamily protein [Source:NCBI gene (formerly Entrezgene);Acc:838902]
3	Sobic.003G170300	NPQ relaxation intercept term	0	0	0	0	0	0	0	0	0	0	1	0	0	0	0	1	AT3G12260	LYR family of Fe/S cluster biosis protein [Source:NCBI gene (formerly Entrezgene);Acc:820406]
3	Sobic.003G172900	NPQ relaxation intercept term	0	0	0	0	0	0	0	0	0	0	0	0	1	0	0	1	ATCG00420
3	Sobic.003G175201	NPQ relaxation intercept term	0	0	0	0	0	0	0	0	0	1	0	0	0	0	0	1
3	Sobic.003G180100	NPQ relaxation intercept term	0	0	0	0	0	0	0	0	0	1	0	0	0	0	0	1	AT1G06490	glucan synthase-like 7 [Source:NCBI gene (formerly Entrezgene);Acc:837160]
3	Sobic.003G180200	NPQ relaxation intercept term	0	0	0	0	0	0	0	0	1	0	0	0	0	0	0	1
3	Sobic.003G180300	NPQ relaxation intercept term	0	0	0	0	0	0	0	0	1	0	0	0	0	0	0	1
3	Sobic.003G180400	NPQ relaxation intercept term	0	0	0	0	0	0	0	0	1	0	0	0	0	0	0	1	AT4G18050	P-glycoprotein 9 [Source:NCBI gene (formerly Entrezgene);Acc:827530]
3	Sobic.003G180600	NPQ relaxation intercept term	0	0	0	0	0	0	0	0	1	0	0	0	0	0	0	1
3	Sobic.003G180700	NPQ relaxation intercept term	0	0	0	0	0	0	0	0	1	0	0	0	0	0	0	1	AT3G43790	zinc induced facilitator-like 2 [Source:NCBI gene (formerly Entrezgene);Acc:823490]
3	Sobic.003G180800	NPQ relaxation intercept term	0	0	0	0	0	0	0	0	1	0	0	0	0	0	0	1
3	Sobic.003G185700	NPQ relaxation intercept term	0	0	0	0	0	0	0	0	0	1	0	0	0	0	0	1	AT2G26695	Ran BP2/NZF zinc finger-like superfamily protein [Source:NCBI gene (formerly Entrezgene);Acc:2745562]
3	Sobic.003G186500	NPQ relaxation intercept term	0	0	0	0	0	0	0	0	0	0	0	1	0	0	0	1
3	Sobic.003G191000	NPQ relaxation intercept term	0	0	0	0	0	0	0	0	0	1	0	0	0	0	0	1	AT5G54770	thiazole biosynthetic enzyme, chloroplast (ARA6) (THI1) (THI4) [Source:NCBI gene (formerly Entrezgene);Acc:835567]
3	Sobic.003G194600	NPQ relaxation intercept term	0	0	0	0	0	0	0	0	0	0	1	0	0	0	0	1
3	Sobic.003G211800	NPQ relaxation intercept term	0	0	0	0	0	0	0	0	0	0	0	0	0	1	0	1
3	Sobic.003G215900	NPQ relaxation intercept term	0	0	0	0	0	0	0	1	0	0	0	0	0	0	0	1
3	Sobic.003G216000	NPQ relaxation intercept term	0	0	0	0	0	0	0	1	0	0	0	0	0	0	0	1	AT1G15520	pleiotropic drug resistance 12 [Source:NCBI gene (formerly Entrezgene);Acc:838122]
3	Sobic.003G222300	NPQ relaxation intercept term	0	0	0	0	0	0	0	0	0	0	0	1	0	0	0	1
3	Sobic.003G223900	NPQ relaxation intercept term	0	0	0	0	0	0	0	1	0	0	0	0	0	0	0	1	AT1G01440
3	Sobic.003G223950	NPQ relaxation intercept term	0	0	0	0	0	0	0	1	0	0	0	0	0	0	0	1
3	Sobic.003G228400	NPQ relaxation intercept term	0	0	0	0	0	0	0	0	0	0	0	1	0	0	0	1	AT3G14610	cytochrome P450, family 72, subfamily A, polypeptide 7 [Source:NCBI gene (formerly Entrezgene);Acc:820689]
3	Sobic.003G231100	NPQ relaxation intercept term	0	0	0	0	0	0	0	0	0	0	0	0	1	0	0	1	AT1G75310	auxin-like 1 protein [Source:NCBI gene (formerly Entrezgene);Acc:843868]
3	Sobic.003G231700	NPQ relaxation intercept term	0	1	0	0	0	0	0	0	0	0	0	0	0	0	0	1
3	Sobic.003G234500	NPQ relaxation intercept term	0	0	0	0	0	0	0	0	0	0	0	0	1	0	0	1	AT1G23730	beta carbonic anhydrase 3 [Source:NCBI gene (formerly Entrezgene);Acc:838983]
3	Sobic.003G235000	NPQ relaxation intercept term	0	0	0	0	0	0	0	1	0	0	0	0	0	0	0	1	AT3G01490	Protein kinase superfamily protein [Source:NCBI gene (formerly Entrezgene);Acc:821136]
3	Sobic.003G241100	NPQ relaxation intercept term	0	0	0	0	0	0	0	0	0	0	0	0	1	0	0	1	AT4G20310	Peptidase M50 family protein [Source:NCBI gene (formerly Entrezgene);Acc:827778]
3	Sobic.003G248200	NPQ relaxation intercept term	0	0	0	0	0	0	0	0	0	0	0	0	1	0	0	1	AT4G18140	SCP1-like small phosphatase 4b [Source:NCBI gene (formerly Entrezgene);Acc:827539]
3	Sobic.003G248400	NPQ relaxation intercept term	0	0	0	0	0	0	0	0	1	0	0	0	0	0	0	1	AT2G47260	WRKY DNA-binding protein 23 [Source:NCBI gene (formerly Entrezgene);Acc:819339]
3	Sobic.003G253800	NPQ relaxation intercept term	0	0	0	0	0	0	0	0	0	0	1	0	0	0	0	1	AT1G53320	tubby like protein 7 [Source:NCBI gene (formerly Entrezgene);Acc:841766]
3	Sobic.003G257650	NPQ relaxation intercept term	0	0	0	0	0	0	1	0	0	0	0	0	0	0	0	1
3	Sobic.003G263400	NPQ relaxation intercept term	0	0	0	0	0	0	0	0	1	0	0	0	0	0	0	1	AT1G36005	receptor-like kinase [Source:NCBI gene (formerly Entrezgene);Acc:28717312]
3	Sobic.003G263450	NPQ relaxation intercept term	0	0	0	0	0	0	0	0	1	0	0	0	0	0	0	1
3	Sobic.003G263500	NPQ relaxation intercept term	0	0	0	0	0	0	0	0	1	0	0	0	0	0	0	1	AT1G36005	receptor-like kinase [Source:NCBI gene (formerly Entrezgene);Acc:28717312]
3	Sobic.003G277100	NPQ relaxation intercept term	0	0	0	0	0	0	0	1	0	0	0	0	0	0	0	1	AT5G43790	Pentatricopeptide repeat (PPR) superfamily protein [Source:NCBI gene (formerly Entrezgene);Acc:834401]
3	Sobic.003G277200	NPQ relaxation intercept term	0	0	0	0	0	0	0	1	0	0	0	0	0	0	0	1	AT1G14380	IQ-domain 28 [Source:NCBI gene (formerly Entrezgene);Acc:838000]
3	Sobic.003G277300	NPQ relaxation intercept term	0	0	0	0	0	0	0	1	0	0	0	0	0	0	0	1	AT1G71760
3	Sobic.003G277400	NPQ relaxation intercept term	0	0	0	0	0	0	0	1	0	0	0	0	0	0	0	1	AT2G21860	violaxanthin de-epoxidase-like protein [Source:NCBI gene (formerly Entrezgene);Acc:816722]
3	Sobic.003G277500	NPQ relaxation intercept term	0	0	0	0	0	0	0	1	0	0	0	0	0	0	0	1	AT1G55450	S-adenosyl-L-methionine-dependent methyltransferases superfamily protein [Source:NCBI gene (formerly Entrezgene);Acc:841992]
3	Sobic.003G277550	NPQ relaxation intercept term	0	0	0	0	0	0	0	1	0	0	0	0	0	0	0	1
3	Sobic.003G277600	NPQ relaxation intercept term	0	0	0	0	0	0	0	1	0	0	0	0	0	0	0	1	AT1G34120	inositol polyphosphate 5-phosphatase I [Source:NCBI gene (formerly Entrezgene);Acc:840311]
3	Sobic.003G277700	NPQ relaxation intercept term	0	0	0	0	0	0	0	1	0	0	0	0	0	0	0	1	AT1G71697	choline kinase 1 [Source:NCBI gene (formerly Entrezgene);Acc:843500]
3	Sobic.003G277800	NPQ relaxation intercept term	0	0	0	0	0	0	0	1	0	0	0	0	0	0	0	1	AT1G34040	Pyridoxal phosphate (PLP)-dependent transferases superfamily protein [Source:NCBI gene (formerly Entrezgene);Acc:840301]
3	Sobic.003G277850	NPQ relaxation intercept term	0	0	0	0	0	0	0	1	0	0	0	0	0	0	0	1
3	Sobic.003G277900	NPQ relaxation intercept term	0	0	0	0	0	0	0	1	0	0	0	0	0	0	0	1	AT4G39400	Leucine-rich receptor-like protein kinase family protein [Source:NCBI gene (formerly Entrezgene);Acc:830095]
3	Sobic.003G278200	NPQ relaxation intercept term	0	0	0	0	0	0	0	1	0	0	0	0	0	0	0	1	AT4G32650	potassium channel protein [Source:NCBI gene (formerly Entrezgene);Acc:829400]
3	Sobic.003G278300	NPQ relaxation intercept term	0	0	0	0	0	0	0	1	0	0	0	0	0	0	0	1	AT3G24490	Alcohol dehydrogenase transcription factor Myb/SANT-like family protein [Source:NCBI gene (formerly Entrezgene);Acc:822039]
3	Sobic.003G283750	NPQ relaxation intercept term	0	0	0	0	0	0	0	1	0	0	0	0	0	0	0	1
3	Sobic.003G283800	NPQ relaxation intercept term	0	0	0	0	0	0	0	1	0	0	0	0	0	0	0	1	AT1G78620	integral membrane protein (Protein of unknown function DUF92, transmembrane) [Source:NCBI gene (formerly Entrezgene);Acc:844198]
3	Sobic.003G283900	NPQ relaxation intercept term	0	0	0	0	0	0	0	1	0	0	0	0	0	0	0	1	AT1G13230	Leucine-rich repeat (LRR) family protein [Source:NCBI gene (formerly Entrezgene);Acc:837883]
3	Sobic.003G284100	NPQ relaxation intercept term	0	0	0	0	0	0	0	1	0	0	0	0	0	0	0	1
3	Sobic.003G284200	NPQ relaxation intercept term	0	0	0	0	0	0	0	1	0	0	0	0	0	0	0	1
3	Sobic.003G284300	NPQ relaxation intercept term	0	0	0	0	0	0	0	1	0	0	0	0	0	0	0	1
3	Sobic.003G284400	NPQ relaxation intercept term	0	0	0	0	0	0	0	1	0	0	0	0	0	0	0	1
3	Sobic.003G284500	NPQ relaxation intercept term	0	0	0	0	0	0	0	1	0	0	0	0	0	0	0	1	AT1G07950	Surfeit locus protein 5 subunit 22 of Mediator complex [Source:NCBI gene (formerly Entrezgene);Acc:837310]
3	Sobic.003G284800	NPQ relaxation intercept term	0	0	0	0	0	0	0	1	0	0	0	0	0	0	0	1	AT2G42750	DNAJ heat shock N-terminal domain-containing protein [Source:NCBI gene (formerly Entrezgene);Acc:818875]
3	Sobic.003G285000	NPQ relaxation intercept term	0	0	0	0	0	0	0	1	0	0	0	0	0	0	0	1
3	Sobic.003G285101	NPQ relaxation intercept term	0	0	0	0	0	0	0	1	0	0	0	0	0	0	0	1	AT2G13620	cation/hydrogen exchanger 15 [Source:NCBI gene (formerly Entrezgene);Acc:815847]
3	Sobic.003G285300	NPQ relaxation intercept term	0	0	0	0	0	0	0	1	0	0	0	0	0	0	0	1
3	Sobic.003G285400	NPQ relaxation intercept term	0	0	0	0	0	0	0	1	0	0	0	0	0	0	0	1
3	Sobic.003G287000	NPQ relaxation intercept term	0	0	0	0	0	0	0	0	0	1	0	0	0	0	0	1
3	Sobic.003G288700	NPQ relaxation intercept term	0	0	0	0	0	0	0	0	1	0	0	0	0	0	0	1
3	Sobic.003G288800	NPQ relaxation intercept term	0	0	0	0	0	0	0	0	1	0	0	0	0	0	0	1	AT3G14890	phosphoesterase [Source:NCBI gene (formerly Entrezgene);Acc:820718]
3	Sobic.003G288900	NPQ relaxation intercept term	0	0	0	0	0	0	0	0	1	0	0	0	0	0	0	1
3	Sobic.003G289000	NPQ relaxation intercept term	0	0	0	0	0	0	0	0	1	0	0	0	0	0	0	1
3	Sobic.003G289200	NPQ relaxation intercept term	0	0	0	0	0	0	0	0	1	0	0	0	0	0	0	1
3	Sobic.003G289300	NPQ relaxation intercept term	0	0	0	0	0	0	0	0	1	0	0	0	0	0	0	1
3	Sobic.003G289400	NPQ relaxation intercept term	0	0	0	0	0	0	0	0	1	0	0	0	0	0	0	1	AT5G40280	Prenyltransferase family protein [Source:NCBI gene (formerly Entrezgene);Acc:834026]
3	Sobic.003G289500	NPQ relaxation intercept term	0	0	0	0	0	0	0	0	1	0	0	0	0	0	0	1
3	Sobic.003G289601	NPQ relaxation intercept term	0	0	0	0	0	0	0	0	1	0	0	0	0	0	0	1
3	Sobic.003G289700	NPQ relaxation intercept term	0	0	0	0	0	0	0	0	1	0	0	0	0	0	0	1
3	Sobic.003G292600	NPQ relaxation intercept term	0	0	0	0	0	0	0	0	0	1	0	0	0	0	0	1
3	Sobic.003G292866	NPQ relaxation intercept term	0	0	0	0	0	0	0	0	0	1	0	0	0	0	0	1	AT2G25760	Protein kinase family protein [Source:NCBI gene (formerly Entrezgene);Acc:817118]
3	Sobic.003G296000	NPQ relaxation intercept term	0	0	0	0	0	0	0	0	0	0	0	0	0	0	1	1	AT1G06410	trehalose-phosphatase/synthase 7 [Source:NCBI gene (formerly Entrezgene);Acc:837152]
3	Sobic.003G296300	NPQ relaxation intercept term	0	0	0	0	0	0	0	0	0	0	0	0	0	0	1	1	AT3G58710	WRKY DNA-binding protein 69 [Source:NCBI gene (formerly Entrezgene);Acc:825040]
3	Sobic.003G296400	NPQ relaxation intercept term	0	0	0	0	0	0	0	0	0	1	0	0	0	0	0	1	AT4G18780	cellulose synthase family protein [Source:NCBI gene (formerly Entrezgene);Acc:827612]
3	Sobic.003G299800	NPQ relaxation intercept term	0	0	0	0	0	0	0	0	0	0	0	0	0	1	0	1	AT2G42360
3	Sobic.003G308200	NPQ relaxation intercept term	0	0	0	0	0	0	0	0	0	0	0	0	0	0	1	1	AT5G65770	branched-chain amino acid aminotransferase 5 / branched-chain amino acid transaminase 5 (BCAT5);little nuclei4 [Source:NCBI gene (formerly Entrezgene);Acc:836706]
3	Sobic.003G323201	NPQ relaxation intercept term	0	0	0	0	0	0	0	0	0	0	0	0	1	0	0	1
3	Sobic.003G332900	NPQ relaxation intercept term	0	0	0	0	0	0	0	0	0	0	1	0	0	0	0	1	AT5G18440	GATA zinc finger protein [Source:NCBI gene (formerly Entrezgene);Acc:831962]
3	Sobic.003G334700	NPQ relaxation intercept term	0	0	0	0	0	0	0	0	0	0	0	0	0	1	0	1	AT2G35630	ARM repeat superfamily protein [Source:NCBI gene (formerly Entrezgene);Acc:818131]
3	Sobic.003G336600	NPQ relaxation intercept term	0	0	0	0	0	0	0	0	0	0	1	0	0	0	0	1
3	Sobic.003G338100	NPQ relaxation intercept term	0	0	0	0	0	0	0	0	0	0	0	0	0	1	0	1	AT2G40660	Nucleic acid-binding, OB-fold-like protein [Source:NCBI gene (formerly Entrezgene);Acc:818661]
3	Sobic.003G339900	NPQ relaxation intercept term	0	0	0	0	0	0	0	0	0	0	0	0	1	0	0	1
3	Sobic.003G340600	NPQ relaxation intercept term	0	0	0	0	0	0	0	0	0	0	0	0	0	1	0	1	AT2G38410	ENTH/VHS/GAT family protein [Source:NCBI gene (formerly Entrezgene);Acc:818422]
3	Sobic.003G345400	NPQ relaxation intercept term	0	0	0	0	0	0	0	0	0	0	0	0	1	0	0	1	AT3G55960	Haloacid dehalogenase-like hydrolase (HAD) superfamily protein [Source:NCBI gene (formerly Entrezgene);Acc:824762]
3	Sobic.003G347200	NPQ relaxation intercept term	0	0	0	0	0	0	0	0	0	1	0	0	0	0	0	1
3	Sobic.003G348400	NPQ relaxation intercept term	0	0	0	0	0	0	0	0	0	0	0	0	1	0	0	1	AT3G12360	Ankyrin repeat family protein [Source:NCBI gene (formerly Entrezgene);Acc:820414]
3	Sobic.003G350200	NPQ relaxation intercept term	0	0	0	0	0	0	0	0	0	1	0	0	0	0	0	1
3	Sobic.003G353700	NPQ relaxation intercept term	0	0	0	0	0	0	0	0	0	0	1	0	0	0	0	1	AT3G46640	Homeodomain-like superfamily protein [Source:NCBI gene (formerly Entrezgene);Acc:823817]
3	Sobic.003G354900	NPQ relaxation intercept term	0	0	0	0	0	0	0	1	0	0	0	0	0	0	0	1	AT3G53830	Regulator of chromosome condensation (RCC1) family protein [Source:NCBI gene (formerly Entrezgene);Acc:824550]
3	Sobic.003G355000	NPQ relaxation intercept term	0	0	0	0	0	0	0	1	0	0	0	0	0	0	0	1	AT1G17440	Transcription initiation factor TFIID subunit A [Source:NCBI gene (formerly Entrezgene);Acc:838316]
3	Sobic.003G355100	NPQ relaxation intercept term	0	0	0	0	0	0	0	1	0	0	0	0	0	0	0	1
3	Sobic.003G355200	NPQ relaxation intercept term	0	0	0	0	0	0	0	1	0	0	0	0	0	0	0	1	AT2G39770	Glucose-1-phosphate adenylyltransferase family protein [Source:NCBI gene (formerly Entrezgene);Acc:818562]
3	Sobic.003G355300	NPQ relaxation intercept term	0	0	0	0	0	0	0	1	0	0	0	0	0	0	0	1	AT3G53850	Uncharacterized protein family (UPF0497) [Source:NCBI gene (formerly Entrezgene);Acc:824552]
3	Sobic.003G355400	NPQ relaxation intercept term	0	0	0	0	0	0	0	1	0	0	0	0	0	0	0	1	AT2G37760	NAD(P)-linked oxidoreductase superfamily protein [Source:NCBI gene (formerly Entrezgene);Acc:818353]
3	Sobic.003G355500	NPQ relaxation intercept term	0	0	0	0	0	0	0	1	0	0	0	0	0	0	0	1	AT2G37760	NAD(P)-linked oxidoreductase superfamily protein [Source:NCBI gene (formerly Entrezgene);Acc:818353]
3	Sobic.003G356500	NPQ relaxation intercept term	0	0	0	0	0	0	0	0	0	0	0	0	0	1	0	1
3	Sobic.003G359500	NPQ relaxation intercept term	0	0	0	0	0	0	0	0	0	0	1	0	0	0	0	1
3	Sobic.003G359800	NPQ relaxation intercept term	0	0	0	0	0	0	0	0	0	0	1	0	0	0	0	1
3	Sobic.003G360400	NPQ relaxation intercept term	0	0	0	0	0	0	0	0	0	0	0	0	0	1	0	1	AT1G09730	Cysteine proteinases superfamily protein [Source:NCBI gene (formerly Entrezgene);Acc:837501]
3	Sobic.003G360900	NPQ relaxation intercept term	0	0	0	0	0	0	1	0	0	0	0	0	0	0	0	1	AT5G10600	cytochrome P450, family 81, subfamily K, polypeptide 2 [Source:NCBI gene (formerly Entrezgene);Acc:830925]
3	Sobic.003G361000	NPQ relaxation intercept term	0	0	0	0	0	0	1	0	0	0	0	0	0	0	0	1
3	Sobic.003G372900	NPQ relaxation intercept term	0	0	0	0	0	0	0	1	0	0	0	0	0	0	0	1	AT1G72040	P-loop containing nucleoside triphosphate hydrolases superfamily protein [Source:NCBI gene (formerly Entrezgene);Acc:843535]
3	Sobic.003G373900	NPQ relaxation intercept term	0	0	0	0	0	0	0	1	0	0	0	0	0	0	0	1	AT1G44760	Adenine nucleotide alpha hydrolases-like superfamily protein [Source:NCBI gene (formerly Entrezgene);Acc:841040]
3	Sobic.003G374000	NPQ relaxation intercept term	0	0	0	0	0	0	0	1	0	0	0	0	0	0	0	1	AT4G06599	ubiquitin family protein [Source:NCBI gene (formerly Entrezgene);Acc:826068]
3	Sobic.003G376600	NPQ relaxation intercept term	0	0	0	0	0	0	0	0	1	0	0	0	0	0	0	1	AT1G77145	transmembrane protein, putative (DUF506) [Source:NCBI gene (formerly Entrezgene);Acc:844051]
3	Sobic.003G379200	NPQ relaxation intercept term	0	0	0	0	0	0	0	0	0	0	0	0	0	1	0	1
3	Sobic.003G380500	NPQ relaxation intercept term	0	0	0	0	0	0	0	0	0	0	0	0	0	0	1	1
3	Sobic.003G382900	NPQ relaxation intercept term	0	0	0	0	0	0	0	0	0	1	0	0	0	0	0	1	AT1G67650	SRP72 RNA-binding domain-containing protein [Source:NCBI gene (formerly Entrezgene);Acc:843090]
3	Sobic.003G383800	NPQ relaxation intercept term	0	1	0	0	0	0	0	0	0	0	0	0	0	0	0	1
3	Sobic.003G387800	NPQ relaxation intercept term	0	0	0	0	0	0	0	0	0	1	0	0	0	0	0	1	AT3G59780	Rhodanese/Cell cycle control phosphatase superfamily protein [Source:NCBI gene (formerly Entrezgene);Acc:825147]
3	Sobic.003G393100	NPQ relaxation intercept term	0	0	0	0	0	0	0	0	0	1	0	0	0	0	0	1	AT3G47460	Structural maintenance of chromosomes (SMC) family protein [Source:NCBI gene (formerly Entrezgene);Acc:823900]
3	Sobic.003G393700	NPQ relaxation intercept term	0	0	0	0	0	0	0	0	0	0	0	0	0	1	0	1	AT1G13195	RING/U-box superfamily protein [Source:NCBI gene (formerly Entrezgene);Acc:837878]
3	Sobic.003G407300	NPQ relaxation intercept term	0	0	0	0	0	0	0	0	0	0	0	0	0	0	1	1	AT1G27320	histidine kinase 3 [Source:NCBI gene (formerly Entrezgene);Acc:839621]
3	Sobic.003G408400	NPQ relaxation intercept term	0	0	0	0	0	0	1	0	0	0	0	0	0	0	0	1	AT3G45150	TCP domain protein 16 [Source:NCBI gene (formerly Entrezgene);Acc:823651]
3	Sobic.003G411300	NPQ relaxation intercept term	0	0	0	1	0	0	0	0	0	0	0	0	0	0	0	1
3	Sobic.003G411800	NPQ relaxation intercept term	0	0	0	0	0	0	0	0	0	0	0	0	0	1	0	1	AT5G13290	Protein kinase superfamily protein [Source:NCBI gene (formerly Entrezgene);Acc:831170]
3	Sobic.003G413500	NPQ relaxation intercept term	1	0	0	0	0	0	0	0	0	0	0	0	0	0	0	1
3	Sobic.003G413800	NPQ relaxation intercept term	0	0	0	0	0	0	0	0	1	0	0	0	0	0	0	1	AT1G64900	cytochrome P450, family 89, subfamily A, polypeptide 2 [Source:NCBI gene (formerly Entrezgene);Acc:842798]
3	Sobic.003G427400	NPQ relaxation intercept term	0	0	0	0	0	0	0	0	1	0	0	0	0	0	0	1	AT1G15310	signal recognition particle 54 kDa subunit [Source:NCBI gene (formerly Entrezgene);Acc:838100]
3	Sobic.003G430400	NPQ relaxation intercept term	0	0	0	0	0	0	0	0	0	0	1	0	0	0	0	1	AT1G76640	Calcium-binding EF-hand family protein [Source:NCBI gene (formerly Entrezgene);Acc:843997]
3	Sobic.003G435600	NPQ relaxation intercept term	0	0	0	0	0	0	0	0	0	0	1	0	0	0	0	1	AT2G36500	CBS / octicosapeptide/Phox/Bemp1 (PB1) domains-containing protein [Source:NCBI gene (formerly Entrezgene);Acc:818225]
3	Sobic.003G437100	NPQ relaxation intercept term	0	0	0	0	0	0	0	0	0	0	0	0	1	0	0	1
3	Sobic.003G445500	NPQ relaxation intercept term	0	0	0	0	0	0	0	0	0	0	0	1	0	0	0	1	AT2G39480	P-glycoprotein 6 [Source:NCBI gene (formerly Entrezgene);Acc:818533]
4	Sobic.004G003501	NPQ relaxation intercept term	0	0	0	0	0	0	0	0	0	0	1	0	0	0	0	1
4	Sobic.004G005700	NPQ relaxation intercept term	0	0	0	0	0	0	0	0	0	0	0	0	1	0	0	1
4	Sobic.004G015300	NPQ relaxation intercept term	0	0	0	0	1	0	0	0	0	0	0	0	0	0	0	1	AT1G50710	HAUS augmin-like complex subunit [Source:NCBI gene (formerly Entrezgene);Acc:841493]
4	Sobic.004G017500	NPQ relaxation intercept term	0	0	0	0	0	0	1	0	0	0	0	0	0	0	0	1	AT2G16910	basic helix-loop-helix (bHLH) DNA-binding superfamily protein [Source:NCBI gene (formerly Entrezgene);Acc:816194]
4	Sobic.004G017600	NPQ relaxation intercept term	0	0	0	0	0	0	1	0	0	0	0	0	0	0	0	1
4	Sobic.004G017700	NPQ relaxation intercept term	0	0	0	0	0	0	1	0	0	0	0	0	0	0	0	1	AT2G18700	trehalose phosphatase/synthase 11 [Source:NCBI gene (formerly Entrezgene);Acc:816385]
4	Sobic.004G018000	NPQ relaxation intercept term	0	0	0	0	0	0	0	0	0	1	0	0	0	0	0	1	AT4G00620	Amino acid dehydrogenase family protein [Source:NCBI gene (formerly Entrezgene);Acc:825824]
4	Sobic.004G018800	NPQ relaxation intercept term	0	0	0	1	0	0	0	0	0	0	0	0	0	0	0	1	AT1G19950	HVA22-like protein H (ATHVA22H) [Source:NCBI gene (formerly Entrezgene);Acc:838584]
4	Sobic.004G027600	NPQ relaxation intercept term	0	0	0	0	0	0	0	0	1	0	0	0	0	0	0	1	AT5G48790	LOW PSII ACCUMULATION protein (DUF1995) [Source:NCBI gene (formerly Entrezgene);Acc:834937]
4	Sobic.004G027700	NPQ relaxation intercept term	0	0	0	0	0	0	0	0	1	0	0	0	0	0	0	1
4	Sobic.004G027800	NPQ relaxation intercept term	0	0	0	0	0	0	0	0	1	0	0	0	0	0	0	1	AT5G45300	beta-amylase 2 [Source:NCBI gene (formerly Entrezgene);Acc:834566]
4	Sobic.004G027900	NPQ relaxation intercept term	0	0	0	0	1	0	0	0	0	0	0	0	0	0	0	1
4	Sobic.004G031800	NPQ relaxation intercept term	0	0	0	0	0	0	0	0	0	0	0	0	0	1	0	1	AT1G19650	Sec14p-like phosphatidylinositol transfer family protein [Source:NCBI gene (formerly Entrezgene);Acc:838552]
4	Sobic.004G033100	NPQ relaxation intercept term	0	0	0	0	0	0	0	0	0	1	0	0	0	0	0	1	AT3G54170	FKBP12 interacting protein 37 [Source:NCBI gene (formerly Entrezgene);Acc:824584]
4	Sobic.004G033400	NPQ relaxation intercept term	0	0	0	0	0	0	0	1	0	0	0	0	0	0	0	1
4	Sobic.004G034100	NPQ relaxation intercept term	0	0	0	0	0	0	0	1	0	0	0	0	0	0	0	1	AT1G64530	Plant regulator RWP-RK family protein [Source:NCBI gene (formerly Entrezgene);Acc:842761]
4	Sobic.004G034200	NPQ relaxation intercept term	0	0	0	0	0	0	0	1	0	0	0	0	0	0	0	1
4	Sobic.004G038600	NPQ relaxation intercept term	0	0	0	0	0	0	0	0	0	0	0	0	0	1	0	1
4	Sobic.004G044250	NPQ relaxation intercept term	0	0	0	0	0	0	0	0	1	0	0	0	0	0	0	1
4	Sobic.004G048000	NPQ relaxation intercept term	0	0	0	0	0	0	0	0	0	0	0	0	0	0	1	1	AT1G52315	Regulator of Vps4 activity in the MVB pathway protein [Source:NCBI gene (formerly Entrezgene);Acc:2745821]
4	Sobic.004G050800	NPQ relaxation intercept term	0	0	0	0	0	0	0	1	0	0	0	0	0	0	0	1	AT3G60790	F-box family protein [Source:NCBI gene (formerly Entrezgene);Acc:825250]
4	Sobic.004G050900	NPQ relaxation intercept term	0	0	0	0	0	0	0	1	0	0	0	0	0	0	0	1
4	Sobic.004G051000	NPQ relaxation intercept term	0	0	0	0	0	0	0	1	0	0	0	0	0	0	0	1
4	Sobic.004G063500	NPQ relaxation intercept term	0	0	0	0	0	0	0	1	0	0	0	0	0	0	0	1
4	Sobic.004G063600	NPQ relaxation intercept term	0	0	0	0	0	0	0	1	0	0	0	0	0	0	0	1	AT3G19240	Vacuolar import/degradation, Vid27-related protein [Source:NCBI gene (formerly Entrezgene);Acc:821458]
4	Sobic.004G070600	NPQ relaxation intercept term	0	0	0	0	0	0	0	1	0	0	0	0	0	0	0	1	AT5G58050	SHV3-like 4 [Source:NCBI gene (formerly Entrezgene);Acc:835917]
4	Sobic.004G070900	NPQ relaxation intercept term	0	0	0	0	0	0	0	1	0	0	0	0	0	0	0	1
4	Sobic.004G076850	NPQ relaxation intercept term	0	0	0	0	0	0	0	0	0	0	1	0	0	0	0	1
4	Sobic.004G082200	NPQ relaxation intercept term	0	0	0	0	0	0	0	0	0	0	0	0	0	1	0	1	AT4G26555	FKBP-like peptidyl-prolyl cis-trans isomerase family protein [Source:NCBI gene (formerly Entrezgene);Acc:828762]
4	Sobic.004G082300	NPQ relaxation intercept term	0	0	0	0	0	0	0	1	0	0	0	0	0	0	0	1
4	Sobic.004G083700	NPQ relaxation intercept term	1	0	0	0	0	0	0	0	0	0	0	0	0	0	0	1	AT4G32342
4	Sobic.004G089200	NPQ relaxation intercept term	0	0	0	0	0	0	0	0	0	1	0	0	0	0	0	1
4	Sobic.004G089500	NPQ relaxation intercept term	0	0	0	0	0	0	0	0	0	0	0	0	0	1	0	1
4	Sobic.004G091100	NPQ relaxation intercept term	0	0	0	0	0	0	0	0	0	0	1	0	0	0	0	1
4	Sobic.004G108900	NPQ relaxation intercept term	0	0	0	0	0	0	0	1	0	0	0	0	0	0	0	1
4	Sobic.004G110500	NPQ relaxation intercept term	0	0	0	0	0	0	0	1	0	0	0	0	0	0	0	1
4	Sobic.004G110600	NPQ relaxation intercept term	0	0	0	0	0	0	0	1	0	0	0	0	0	0	0	1
4	Sobic.004G110700	NPQ relaxation intercept term	0	0	0	0	0	0	0	1	0	0	0	0	0	0	0	1	AT4G12050	Putative AT-hook DNA-binding family protein [Source:NCBI gene (formerly Entrezgene);Acc:826813]
4	Sobic.004G117000	NPQ relaxation intercept term	0	0	0	0	0	0	0	0	0	1	0	0	0	0	0	1
4	Sobic.004G120100	NPQ relaxation intercept term	0	0	0	0	0	0	0	0	0	1	0	0	0	0	0	1	AT5G26570	chloroplastidic phosphoglucan, water dikinase (ATGWD3) [Source:NCBI gene (formerly Entrezgene);Acc:832706]
4	Sobic.004G142400	NPQ relaxation intercept term	0	0	0	0	0	0	0	0	0	1	0	0	0	0	0	1	AT4G24970	Histidine kinase-, DNA gyrase B-, and HSP90-like ATPase family protein [Source:NCBI gene (formerly Entrezgene);Acc:828599]
4	Sobic.004G154400	NPQ relaxation intercept term	0	0	0	0	0	0	1	0	0	0	0	0	0	0	0	1
4	Sobic.004G154466	NPQ relaxation intercept term	0	0	0	0	0	0	1	0	0	0	0	0	0	0	0	1
4	Sobic.004G154532	NPQ relaxation intercept term	0	0	0	0	0	0	1	0	0	0	0	0	0	0	0	1
4	Sobic.004G154600	NPQ relaxation intercept term	0	0	0	0	0	0	1	0	0	0	0	0	0	0	0	1
4	Sobic.004G156500	NPQ relaxation intercept term	0	0	0	0	0	0	0	0	0	1	0	0	0	0	0	1
4	Sobic.004G157800	NPQ relaxation intercept term	0	0	0	0	0	0	0	0	1	0	0	0	0	0	0	1
4	Sobic.004G157900	NPQ relaxation intercept term	0	0	0	0	0	0	0	0	1	0	0	0	0	0	0	1
4	Sobic.004G157950	NPQ relaxation intercept term	0	0	0	0	0	0	0	0	1	0	0	0	0	0	0	1
4	Sobic.004G165500	NPQ relaxation intercept term	0	0	0	0	0	0	0	0	0	1	0	0	0	0	0	1
4	Sobic.004G168500	NPQ relaxation intercept term	0	0	0	0	0	0	0	1	0	0	0	0	0	0	0	1	AT3G11630	Thioredoxin superfamily protein [Source:NCBI gene (formerly Entrezgene);Acc:820335]
4	Sobic.004G168600	NPQ relaxation intercept term	0	0	0	0	0	0	0	1	0	0	0	0	0	0	0	1	AT3G52490	Double Clp-N motif-containing P-loop nucleoside triphosphate hydrolases superfamily protein [Source:NCBI gene (formerly Entrezgene);Acc:824414]
4	Sobic.004G172100	NPQ relaxation intercept term	0	0	0	0	0	0	0	0	0	0	0	0	0	1	0	1	AT2G30940	Protein kinase superfamily protein [Source:NCBI gene (formerly Entrezgene);Acc:817645]
4	Sobic.004G176700	NPQ relaxation intercept term	0	0	0	0	0	0	0	0	0	0	0	0	0	0	1	1	AT1G76990	ACT domain repeat 3 [Source:NCBI gene (formerly Entrezgene);Acc:844035]
4	Sobic.004G177500	NPQ relaxation intercept term	0	0	0	0	0	0	0	0	0	0	0	1	0	0	0	1
4	Sobic.004G188500	NPQ relaxation intercept term	0	0	0	0	0	0	0	0	0	0	0	0	1	0	0	1	AT5G65000	Nucleotide-sugar transporter family protein [Source:NCBI gene (formerly Entrezgene);Acc:836624]
4	Sobic.004G191300	NPQ relaxation intercept term	0	0	0	0	0	0	0	0	1	0	0	0	0	0	0	1
4	Sobic.004G191400	NPQ relaxation intercept term	0	0	0	0	0	0	0	0	1	0	0	0	0	0	0	1
4	Sobic.004G191700	NPQ relaxation intercept term	0	0	0	0	0	0	0	0	0	0	0	0	1	0	0	1	AT3G29035	NAC domain containing protein 3 [Source:NCBI gene (formerly Entrezgene);Acc:822547]
4	Sobic.004G206900	NPQ relaxation intercept term	0	0	0	0	0	0	0	0	0	0	0	0	1	0	0	1	AT3G25250	AGC (cAMP-dependent, cGMP-dependent and protein kinase C) kinase family protein [Source:NCBI gene (formerly Entrezgene);Acc:822119]
4	Sobic.004G210300	NPQ relaxation intercept term	0	0	0	0	0	0	0	1	0	0	0	0	0	0	0	1
4	Sobic.004G210400	NPQ relaxation intercept term	0	0	0	0	0	0	0	1	0	0	0	0	0	0	0	1
4	Sobic.004G210500	NPQ relaxation intercept term	0	0	0	0	0	0	0	1	0	0	0	0	0	0	0	1
4	Sobic.004G210601	NPQ relaxation intercept term	0	0	0	0	0	0	0	1	0	0	0	0	0	0	0	1
4	Sobic.004G211600	NPQ relaxation intercept term	0	0	0	0	0	0	0	1	0	0	0	0	0	0	0	1
4	Sobic.004G211866	NPQ relaxation intercept term	0	0	0	0	0	0	0	1	0	0	0	0	0	0	0	1
4	Sobic.004G211900	NPQ relaxation intercept term	0	0	0	0	0	0	0	1	0	0	0	0	0	0	0	1
4	Sobic.004G212000	NPQ relaxation intercept term	0	0	0	0	0	0	0	1	0	0	0	0	0	0	0	1	AT4G30860	SET domain group 4 [Source:NCBI gene (formerly Entrezgene);Acc:829210]
4	Sobic.004G212100	NPQ relaxation intercept term	0	0	0	0	0	0	0	1	0	0	0	0	0	0	0	1	AT1G19520	pentatricopeptide (PPR) repeat-containing protein [Source:NCBI gene (formerly Entrezgene);Acc:838538]
4	Sobic.004G212200	NPQ relaxation intercept term	0	0	0	0	0	0	0	1	0	0	0	0	0	0	0	1	AT5G10810	enhancer of rudimentary protein [Source:NCBI gene (formerly Entrezgene);Acc:830948]
4	Sobic.004G212250	NPQ relaxation intercept term	0	0	0	0	0	0	0	1	0	0	0	0	0	0	0	1
4	Sobic.004G216300	NPQ relaxation intercept term	0	0	0	0	0	0	0	0	0	0	0	0	0	0	1	1
4	Sobic.004G225100	NPQ relaxation intercept term	0	0	0	0	0	0	0	0	0	0	0	1	0	0	0	1	AT5G22300	nitrilase 4 [Source:NCBI gene (formerly Entrezgene);Acc:832290]
4	Sobic.004G225500	NPQ relaxation intercept term	0	0	0	0	0	0	0	0	0	1	0	0	0	0	0	1
4	Sobic.004G225700	NPQ relaxation intercept term	0	0	0	0	0	0	0	0	0	0	0	0	0	1	0	1	AT5G23340	RNI-like superfamily protein [Source:NCBI gene (formerly Entrezgene);Acc:832398]
4	Sobic.004G233000	NPQ relaxation intercept term	0	0	0	0	0	0	0	0	0	0	1	0	0	0	0	1
4	Sobic.004G234500	NPQ relaxation intercept term	0	0	0	0	0	0	0	1	0	0	0	0	0	0	0	1	AT5G10080	Eukaryotic aspartyl protease family protein [Source:NCBI gene (formerly Entrezgene);Acc:830872]
4	Sobic.004G234600	NPQ relaxation intercept term	0	0	0	0	0	0	0	1	0	0	0	0	0	0	0	1
4	Sobic.004G234700	NPQ relaxation intercept term	0	0	0	0	0	0	0	1	0	0	0	0	0	0	0	1
4	Sobic.004G234766	NPQ relaxation intercept term	0	0	0	0	0	0	0	1	0	0	0	0	0	0	0	1
4	Sobic.004G234832	NPQ relaxation intercept term	0	0	0	0	0	0	0	1	0	0	0	0	0	0	0	1
4	Sobic.004G234900	NPQ relaxation intercept term	0	0	0	0	0	0	0	1	0	0	0	0	0	0	0	1	AT1G22050	membrane-anchored ubiquitin-fold protein 6 [Source:NCBI gene (formerly Entrezgene);Acc:838810]
4	Sobic.004G235000	NPQ relaxation intercept term	0	0	0	0	0	0	0	1	0	0	0	0	0	0	0	1	AT1G36310	S-adenosyl-L-methionine-dependent methyltransferases superfamily protein [Source:NCBI gene (formerly Entrezgene);Acc:840538]
4	Sobic.004G235100	NPQ relaxation intercept term	0	0	0	0	0	0	0	1	0	0	0	0	0	0	0	1	AT4G39620	Tetratricopeptide repeat (TPR)-like superfamily protein [Source:NCBI gene (formerly Entrezgene);Acc:830116]
4	Sobic.004G235200	NPQ relaxation intercept term	0	0	0	0	0	0	0	1	0	0	0	0	0	0	0	1	AT4G09650	F-type H+-transporting ATPase subunit delta [Source:NCBI gene (formerly Entrezgene);Acc:826551]
4	Sobic.004G235300	NPQ relaxation intercept term	0	0	0	0	0	0	0	1	0	0	0	0	0	0	0	1
4	Sobic.004G235500	NPQ relaxation intercept term	0	0	0	0	0	0	0	1	0	0	0	0	0	0	0	1
4	Sobic.004G235600	NPQ relaxation intercept term	0	0	0	0	0	0	0	1	0	0	0	0	0	0	0	1
4	Sobic.004G235700	NPQ relaxation intercept term	0	0	0	0	0	0	0	1	0	0	0	0	0	0	0	1
4	Sobic.004G235750	NPQ relaxation intercept term	0	0	0	0	0	0	0	1	0	0	0	0	0	0	0	1
4	Sobic.004G235801	NPQ relaxation intercept term	0	0	0	0	0	0	0	1	0	0	0	0	0	0	0	1
4	Sobic.004G235851	NPQ relaxation intercept term	0	0	0	0	0	0	0	1	0	0	0	0	0	0	0	1
4	Sobic.004G240000	NPQ relaxation intercept term	0	0	0	0	0	0	0	0	0	0	1	0	0	0	0	1
4	Sobic.004G240500	NPQ relaxation intercept term	0	0	0	0	0	0	0	0	0	0	0	0	0	1	0	1
4	Sobic.004G243100	NPQ relaxation intercept term	0	0	0	0	0	0	0	0	0	0	0	0	1	0	0	1
4	Sobic.004G243500	NPQ relaxation intercept term	0	0	0	0	0	0	0	0	0	0	0	0	0	0	1	1
4	Sobic.004G253700	NPQ relaxation intercept term	0	0	0	0	1	0	0	0	0	0	0	0	0	0	0	1
4	Sobic.004G253900	NPQ relaxation intercept term	0	0	0	0	1	0	0	0	0	0	0	0	0	0	0	1	AT1G26300	BSD domain-containing protein [Source:NCBI gene (formerly Entrezgene);Acc:839171]
4	Sobic.004G259900	NPQ relaxation intercept term	0	0	0	0	0	0	0	0	0	0	1	0	0	0	0	1	AT4G12070
4	Sobic.004G262900	NPQ relaxation intercept term	0	0	0	0	0	0	0	0	0	0	0	1	0	0	0	1
4	Sobic.004G265700	NPQ relaxation intercept term	0	0	0	0	0	0	0	0	0	0	1	0	0	0	0	1	AT3G42830	RING/U-box superfamily protein [Source:NCBI gene (formerly Entrezgene);Acc:823327]
4	Sobic.004G269100	NPQ relaxation intercept term	0	1	0	0	0	0	0	0	0	0	0	0	0	0	0	1
4	Sobic.004G279601	NPQ relaxation intercept term	0	0	0	0	0	0	0	0	0	0	0	0	0	1	0	1
4	Sobic.004G295500	NPQ relaxation intercept term	0	0	0	0	0	0	0	0	0	1	0	0	0	0	0	1	AT2G44940	Integrase-type DNA-binding superfamily protein [Source:NCBI gene (formerly Entrezgene);Acc:819103]
4	Sobic.004G298500	NPQ relaxation intercept term	0	0	0	0	0	0	0	0	0	0	0	0	1	0	0	1	AT2G44740	cyclin p4;1 [Source:NCBI gene (formerly Entrezgene);Acc:819082]
4	Sobic.004G305800	NPQ relaxation intercept term	0	0	0	0	0	0	0	0	0	0	0	1	0	0	0	1
4	Sobic.004G311400	NPQ relaxation intercept term	0	0	0	0	0	0	0	0	0	0	0	0	1	0	0	1	AT1G77800	PHD finger family protein [Source:NCBI gene (formerly Entrezgene);Acc:844117]
4	Sobic.004G311900	NPQ relaxation intercept term	0	0	0	0	0	0	0	0	0	0	0	0	1	0	0	1
4	Sobic.004G313100	NPQ relaxation intercept term	0	1	0	0	0	0	0	0	0	0	0	0	0	0	0	1	AT2G19590	ACC oxidase 1 [Source:NCBI gene (formerly Entrezgene);Acc:816478]
4	Sobic.004G313900	NPQ relaxation intercept term	0	0	0	0	0	0	1	0	0	0	0	0	0	0	0	1	AT1G34650	homeodomain GLABROUS 10 [Source:NCBI gene (formerly Entrezgene);Acc:840369]
4	Sobic.004G315700	NPQ relaxation intercept term	0	0	0	0	0	0	0	0	0	0	0	0	0	0	1	1	AT3G12020	P-loop containing nucleoside triphosphate hydrolases superfamily protein [Source:NCBI gene (formerly Entrezgene);Acc:820376]
4	Sobic.004G317050	NPQ relaxation intercept term	0	0	0	0	0	0	0	1	0	0	0	0	0	0	0	1
4	Sobic.004G317100	NPQ relaxation intercept term	0	0	0	0	0	0	0	1	0	0	0	0	0	0	0	1	AT5G35560	DENN (AEX-3) domain-containing protein [Source:NCBI gene (formerly Entrezgene);Acc:833521]
4	Sobic.004G317200	NPQ relaxation intercept term	0	0	0	0	0	0	0	1	0	0	0	0	0	0	0	1	AT2G26330	Leucine-rich receptor-like protein kinase family protein [Source:NCBI gene (formerly Entrezgene);Acc:817173]
4	Sobic.004G317300	NPQ relaxation intercept term	0	0	0	0	0	0	0	1	0	0	0	0	0	0	0	1	AT4G33200	myosin [Source:NCBI gene (formerly Entrezgene);Acc:829456]
4	Sobic.004G317401	NPQ relaxation intercept term	0	0	0	0	0	0	0	1	0	0	0	0	0	0	0	1	AT1G72540	Protein kinase superfamily protein [Source:NCBI gene (formerly Entrezgene);Acc:843586]
4	Sobic.004G318200	NPQ relaxation intercept term	0	0	0	0	0	0	0	1	0	0	0	0	0	0	0	1
4	Sobic.004G318300	NPQ relaxation intercept term	0	0	0	0	0	0	0	1	0	0	0	0	0	0	0	1	AT3G43860	glycosyl hydrolase 9A4 [Source:NCBI gene (formerly Entrezgene);Acc:823499]
4	Sobic.004G318400	NPQ relaxation intercept term	0	0	0	0	0	0	0	1	0	0	0	0	0	0	0	1
4	Sobic.004G318600	NPQ relaxation intercept term	0	0	0	0	0	0	0	1	0	0	0	0	0	0	0	1	AT3G14067	Subtilase family protein [Source:NCBI gene (formerly Entrezgene);Acc:820621]
4	Sobic.004G318700	NPQ relaxation intercept term	0	0	0	0	0	0	0	1	0	0	0	0	0	0	0	1	AT3G14067	Subtilase family protein [Source:NCBI gene (formerly Entrezgene);Acc:820621]
4	Sobic.004G318800	NPQ relaxation intercept term	0	0	0	0	0	0	0	1	0	0	0	0	0	0	0	1	AT1G74000	strictosidine synthase 3 [Source:NCBI gene (formerly Entrezgene);Acc:843738]
4	Sobic.004G324800	NPQ relaxation intercept term	0	0	0	0	0	0	0	1	0	0	0	0	0	0	0	1
4	Sobic.004G324900	NPQ relaxation intercept term	0	0	0	0	0	0	0	1	0	0	0	0	0	0	0	1
4	Sobic.004G324950	NPQ relaxation intercept term	0	0	0	0	0	0	0	1	0	0	0	0	0	0	0	1
4	Sobic.004G325000	NPQ relaxation intercept term	0	0	0	0	0	0	0	1	0	0	0	0	0	0	0	1	AT4G30350	Double Clp-N motif-containing P-loop nucleoside triphosphate hydrolases superfamily protein [Source:NCBI gene (formerly Entrezgene);Acc:829158]
4	Sobic.004G325700	NPQ relaxation intercept term	0	0	0	0	0	0	0	0	0	1	0	0	0	0	0	1	AT3G19240	Vacuolar import/degradation, Vid27-related protein [Source:NCBI gene (formerly Entrezgene);Acc:821458]
4	Sobic.004G328900	NPQ relaxation intercept term	0	0	0	0	0	0	0	0	0	0	0	0	1	0	0	1
4	Sobic.004G338800	NPQ relaxation intercept term	0	0	0	0	0	0	0	0	0	0	0	0	1	0	0	1	AT4G28530	NAC domain containing protein 74 [Source:NCBI gene (formerly Entrezgene);Acc:828971]
4	Sobic.004G348000	NPQ relaxation intercept term	0	0	0	0	0	0	1	0	0	0	0	0	0	0	0	1	AT1G53390	P-loop containing nucleoside triphosphate hydrolases superfamily protein [Source:NCBI gene (formerly Entrezgene);Acc:841775]
4	Sobic.004G348100	NPQ relaxation intercept term	1	0	0	0	0	0	0	0	0	0	0	0	0	0	0	1	AT3G54826	Zim17-type zinc finger protein [Source:NCBI gene (formerly Entrezgene);Acc:2745966]
4	Sobic.004G349000	NPQ relaxation intercept term	0	0	0	0	0	0	0	0	0	0	0	0	0	1	0	1	AT3G58180	ARM repeat superfamily protein [Source:NCBI gene (formerly Entrezgene);Acc:824987]
4	Sobic.004G353200	NPQ relaxation intercept term	0	0	0	0	0	0	0	0	0	0	0	0	0	1	0	1	AT5G09900	26S proteasome regulatory subunit, putative (RPN5) [Source:NCBI gene (formerly Entrezgene);Acc:830850]
4	Sobic.004G354301	NPQ relaxation intercept term	0	0	0	0	0	0	0	0	0	0	0	1	0	0	0	1	AT1G10170	NF-X-like 1 [Source:NCBI gene (formerly Entrezgene);Acc:837555]
4	Sobic.004G354400	NPQ relaxation intercept term	0	1	0	0	0	0	0	0	0	0	0	0	0	0	0	1	AT3G19990	E3 ubiquitin-protein ligase [Source:NCBI gene (formerly Entrezgene);Acc:821537]
4	Sobic.004G354500	NPQ relaxation intercept term	0	0	0	0	0	0	1	0	0	0	0	0	0	0	0	1	AT3G19990	E3 ubiquitin-protein ligase [Source:NCBI gene (formerly Entrezgene);Acc:821537]
4	Sobic.004G354600	NPQ relaxation intercept term	0	0	0	0	0	0	1	0	0	0	0	0	0	0	0	1
4	Sobic.004G354700	NPQ relaxation intercept term	0	0	0	0	0	0	1	0	0	0	0	0	0	0	0	1
4	Sobic.004G354800	NPQ relaxation intercept term	0	0	0	0	0	0	1	0	0	0	0	0	0	0	0	1
4	Sobic.004G355000	NPQ relaxation intercept term	0	0	0	0	0	0	1	0	0	0	0	0	0	0	0	1	AT3G59770	sacI homology domain-containing protein / WW domain-containing protein [Source:NCBI gene (formerly Entrezgene);Acc:825146]
4	Sobic.004G355101	NPQ relaxation intercept term	0	0	0	0	0	0	1	0	0	0	0	0	0	0	0	1
4	Sobic.004G355200	NPQ relaxation intercept term	0	0	0	0	0	0	1	0	0	0	0	0	0	0	0	1
4	Sobic.004G355300	NPQ relaxation intercept term	0	0	0	0	0	0	1	0	0	0	0	0	0	0	0	1	AT4G23660	polyprenyltransferase 1 [Source:NCBI gene (formerly Entrezgene);Acc:828466]
4	Sobic.004G355401	NPQ relaxation intercept term	0	0	0	0	0	0	1	0	0	0	0	0	0	0	0	1
4	Sobic.004G355500	NPQ relaxation intercept term	0	0	0	0	0	0	1	0	0	0	0	0	0	0	0	1	AT2G24490	replicon protein A2 [Source:NCBI gene (formerly Entrezgene);Acc:816985]
5	Sobic.005G004800	NPQ relaxation intercept term	0	0	0	0	0	0	0	0	0	0	0	0	1	0	0	1	AT2G38320	TRICHOME BIREFRINGENCE-LIKE 34 [Source:NCBI gene (formerly Entrezgene);Acc:818412]
5	Sobic.005G011900	NPQ relaxation intercept term	0	0	0	0	0	0	1	0	0	0	0	0	0	0	0	1
5	Sobic.005G014950	NPQ relaxation intercept term	0	0	0	0	0	0	1	0	0	0	0	0	0	0	0	1
5	Sobic.005G016100	NPQ relaxation intercept term	0	0	0	0	0	0	0	0	0	0	0	0	0	1	0	1
5	Sobic.005G034300	NPQ relaxation intercept term	0	0	0	0	0	0	0	0	0	1	0	0	0	0	0	1	AT3G21640	FKBP-type peptidyl-prolyl cis-trans isomerase family protein [Source:NCBI gene (formerly Entrezgene);Acc:821718]
5	Sobic.005G039600	NPQ relaxation intercept term	0	0	0	0	0	0	0	0	0	0	0	0	0	1	0	1
5	Sobic.005G041200	NPQ relaxation intercept term	0	0	0	0	1	0	0	0	0	0	0	0	0	0	0	1
5	Sobic.005G041300	NPQ relaxation intercept term	0	0	0	0	0	0	1	0	0	0	0	0	0	0	0	1	AT3G10600	cationic amino acid transporter 7 [Source:NCBI gene (formerly Entrezgene);Acc:820229]
5	Sobic.005G044000	NPQ relaxation intercept term	0	0	0	0	0	0	0	0	0	1	0	0	0	0	0	1	AT2G35960	NDR1/HIN1-like 12 [Source:NCBI gene (formerly Entrezgene);Acc:818169]
5	Sobic.005G053100	NPQ relaxation intercept term	0	0	0	0	0	0	0	1	0	0	0	0	0	0	0	1
5	Sobic.005G053200	NPQ relaxation intercept term	0	0	0	0	0	0	0	1	0	0	0	0	0	0	0	1
5	Sobic.005G053501	NPQ relaxation intercept term	0	0	0	0	0	0	0	1	0	0	0	0	0	0	0	1
5	Sobic.005G053700	NPQ relaxation intercept term	0	0	0	0	0	0	0	1	0	0	0	0	0	0	0	1
5	Sobic.005G053800	NPQ relaxation intercept term	0	0	0	0	0	0	0	1	0	0	0	0	0	0	0	1
5	Sobic.005G053900	NPQ relaxation intercept term	0	0	0	0	0	0	0	1	0	0	0	0	0	0	0	1
5	Sobic.005G053950	NPQ relaxation intercept term	0	0	0	0	0	0	0	1	0	0	0	0	0	0	0	1
5	Sobic.005G054000	NPQ relaxation intercept term	0	0	0	0	0	0	0	1	0	0	0	0	0	0	0	1
5	Sobic.005G054150	NPQ relaxation intercept term	0	0	0	0	0	0	0	1	0	0	0	0	0	0	0	1
5	Sobic.005G054300	NPQ relaxation intercept term	0	0	0	0	0	0	0	1	0	0	0	0	0	0	0	1
5	Sobic.005G054401	NPQ relaxation intercept term	0	0	0	0	0	0	0	1	0	0	0	0	0	0	0	1
5	Sobic.005G054501	NPQ relaxation intercept term	0	0	0	0	0	0	0	1	0	0	0	0	0	0	0	1
5	Sobic.005G054600	NPQ relaxation intercept term	0	0	0	0	0	0	0	1	0	0	0	0	0	0	0	1
5	Sobic.005G054700	NPQ relaxation intercept term	0	0	0	0	0	0	0	1	0	0	0	0	0	0	0	1
5	Sobic.005G064300	NPQ relaxation intercept term	0	0	0	0	0	0	0	1	0	0	0	0	0	0	0	1	AT1G44130	Eukaryotic aspartyl protease family protein [Source:NCBI gene (formerly Entrezgene);Acc:841016]
5	Sobic.005G064600	NPQ relaxation intercept term	0	0	0	0	0	0	1	0	0	0	0	0	0	0	0	1	AT5G08790	NAC (No Apical Meristem) domain transcriptional regulator superfamily protein [Source:NCBI gene (formerly Entrezgene);Acc:830779]
5	Sobic.005G064700	NPQ relaxation intercept term	1	0	0	0	0	0	0	0	0	0	0	0	0	0	0	1
5	Sobic.005G065800	NPQ relaxation intercept term	0	0	0	0	0	1	0	0	0	0	0	0	0	0	0	1
5	Sobic.005G066200	NPQ relaxation intercept term	0	0	0	0	0	0	1	0	0	0	0	0	0	0	0	1
5	Sobic.005G066300	NPQ relaxation intercept term	0	0	0	0	0	0	1	0	0	0	0	0	0	0	0	1
5	Sobic.005G066366	NPQ relaxation intercept term	0	0	0	0	0	0	1	0	0	0	0	0	0	0	0	1
5	Sobic.005G066432	NPQ relaxation intercept term	0	0	0	0	0	0	1	0	0	0	0	0	0	0	0	1
5	Sobic.005G066500	NPQ relaxation intercept term	0	0	0	0	0	0	1	0	0	0	0	0	0	0	0	1
5	Sobic.005G066600	NPQ relaxation intercept term	0	0	0	0	0	0	1	0	0	0	0	0	0	0	0	1
5	Sobic.005G066800	NPQ relaxation intercept term	0	0	0	0	0	0	1	0	0	0	0	0	0	0	0	1
5	Sobic.005G066900	NPQ relaxation intercept term	0	0	0	0	0	0	1	0	0	0	0	0	0	0	0	1	AT5G63960	DNA polymerase delta subunit 1 [Source:NCBI gene (formerly Entrezgene);Acc:836517]
5	Sobic.005G067000	NPQ relaxation intercept term	0	0	0	0	0	0	1	0	0	0	0	0	0	0	0	1	AT1G21210	wall associated kinase 4 [Source:NCBI gene (formerly Entrezgene);Acc:838716]
5	Sobic.005G067200	NPQ relaxation intercept term	0	0	0	0	0	0	1	0	0	0	0	0	0	0	0	1	AT2G37670	Transducin/WD40 repeat-like superfamily protein [Source:NCBI gene (formerly Entrezgene);Acc:818344]
5	Sobic.005G089600	NPQ relaxation intercept term	0	0	0	0	0	0	1	0	0	0	0	0	0	0	0	1	AT4G10120	Sucrose-phosphate synthase family protein [Source:NCBI gene (formerly Entrezgene);Acc:826603]
5	Sobic.005G089700	NPQ relaxation intercept term	0	0	0	0	0	0	1	0	0	0	0	0	0	0	0	1
5	Sobic.005G089800	NPQ relaxation intercept term	0	0	0	0	0	0	1	0	0	0	0	0	0	0	0	1
5	Sobic.005G089900	NPQ relaxation intercept term	0	0	0	0	0	0	1	0	0	0	0	0	0	0	0	1
5	Sobic.005G090000	NPQ relaxation intercept term	0	0	0	0	0	0	1	0	0	0	0	0	0	0	0	1
5	Sobic.005G090100	NPQ relaxation intercept term	0	0	0	0	0	0	1	0	0	0	0	0	0	0	0	1
5	Sobic.005G090200	NPQ relaxation intercept term	0	0	0	0	0	0	1	0	0	0	0	0	0	0	0	1
5	Sobic.005G090500	NPQ relaxation intercept term	0	0	0	0	0	0	1	0	0	0	0	0	0	0	0	1
5	Sobic.005G104100	NPQ relaxation intercept term	0	0	0	0	0	0	0	0	0	0	0	0	1	0	0	1	AT1G77100	peroxidase superfamily protein [Source:NCBI gene (formerly Entrezgene);Acc:844045]
5	Sobic.005G110508	NPQ relaxation intercept term	0	0	0	0	0	0	0	0	1	0	0	0	0	0	0	1
5	Sobic.005G110511	NPQ relaxation intercept term	0	0	0	0	0	0	0	0	1	0	0	0	0	0	0	1
5	Sobic.005G110523	NPQ relaxation intercept term	0	0	0	1	0	0	0	0	0	0	0	0	0	0	0	1
5	Sobic.005G126800	NPQ relaxation intercept term	0	0	0	0	0	0	0	0	0	1	0	0	0	0	0	1	AT3G48780	serine palmitoyltransferase 1 [Source:NCBI gene (formerly Entrezgene);Acc:824039]
5	Sobic.005G127200	NPQ relaxation intercept term	0	0	0	0	0	0	0	0	0	0	0	0	0	1	0	1	AT5G03980	SGNH hydrolase-type esterase superfamily protein [Source:NCBI gene (formerly Entrezgene);Acc:830277]
5	Sobic.005G129900	NPQ relaxation intercept term	0	0	0	0	0	0	0	0	0	0	0	0	0	0	1	1
5	Sobic.005G134501	NPQ relaxation intercept term	0	0	0	0	0	0	0	0	0	0	1	0	0	0	0	1
5	Sobic.005G135400	NPQ relaxation intercept term	0	0	0	0	0	0	1	0	0	0	0	0	0	0	0	1
5	Sobic.005G135500	NPQ relaxation intercept term	0	0	0	0	0	0	1	0	0	0	0	0	0	0	0	1
5	Sobic.005G135533	NPQ relaxation intercept term	0	0	0	0	0	0	1	0	0	0	0	0	0	0	0	1
5	Sobic.005G135566	NPQ relaxation intercept term	0	0	0	0	0	0	1	0	0	0	0	0	0	0	0	1
5	Sobic.005G135600	NPQ relaxation intercept term	0	0	0	0	0	0	1	0	0	0	0	0	0	0	0	1
5	Sobic.005G135700	NPQ relaxation intercept term	0	0	0	0	0	0	1	0	0	0	0	0	0	0	0	1
5	Sobic.005G135800	NPQ relaxation intercept term	0	0	0	0	0	0	1	0	0	0	0	0	0	0	0	1
5	Sobic.005G139075	NPQ relaxation intercept term	0	0	0	0	1	0	0	0	0	0	0	0	0	0	0	1	AT1G28190
5	Sobic.005G142101	NPQ relaxation intercept term	0	0	0	0	0	0	0	1	0	0	0	0	0	0	0	1
5	Sobic.005G142200	NPQ relaxation intercept term	0	0	0	0	0	0	0	1	0	0	0	0	0	0	0	1
5	Sobic.005G145300	NPQ relaxation intercept term	0	0	0	0	0	0	0	0	0	0	0	0	1	0	0	1	AT1G68050	flavin-binding, kelch repeat, f box 1 [Source:NCBI gene (formerly Entrezgene);Acc:843133]
5	Sobic.005G149700	NPQ relaxation intercept term	1	0	0	0	0	0	0	0	0	0	0	0	0	0	0	1
5	Sobic.005G154700	NPQ relaxation intercept term	0	0	0	0	0	0	0	0	1	0	0	0	0	0	0	1
5	Sobic.005G160801	NPQ relaxation intercept term	0	0	0	0	0	0	1	0	0	0	0	0	0	0	0	1
5	Sobic.005G168000	NPQ relaxation intercept term	0	0	0	0	0	0	0	0	0	0	0	1	0	0	0	1
5	Sobic.005G174400	NPQ relaxation intercept term	0	0	0	0	0	0	0	0	1	0	0	0	0	0	0	1
5	Sobic.005G186250	NPQ relaxation intercept term	0	0	0	0	0	0	1	0	0	0	0	0	0	0	0	1
5	Sobic.005G187000	NPQ relaxation intercept term	0	0	0	0	0	0	0	0	0	0	0	0	1	0	0	1
5	Sobic.005G187300	NPQ relaxation intercept term	0	0	0	0	0	0	0	0	0	0	0	0	0	0	1	1	AT5G42870	phosphatidic acid phosphohydrolase 2 [Source:NCBI gene (formerly Entrezgene);Acc:834298]
5	Sobic.005G192400	NPQ relaxation intercept term	0	0	0	0	0	0	0	0	0	1	0	0	0	0	0	1
5	Sobic.005G194800	NPQ relaxation intercept term	0	0	0	0	0	0	0	0	0	0	0	0	0	1	0	1	AT5G15600	SPIRAL1-like4 [Source:NCBI gene (formerly Entrezgene);Acc:831412]
5	Sobic.005G199200	NPQ relaxation intercept term	0	0	0	0	0	0	0	0	0	0	1	0	0	0	0	1	AT3G14120	nuclear pore complex protein [Source:NCBI gene (formerly Entrezgene);Acc:820629]
5	Sobic.005G200700	NPQ relaxation intercept term	0	0	0	0	0	0	1	0	0	0	0	0	0	0	0	1
5	Sobic.005G203800	NPQ relaxation intercept term	0	0	0	0	0	0	1	0	0	0	0	0	0	0	0	1
5	Sobic.005G207100	NPQ relaxation intercept term	0	0	0	0	0	0	0	0	0	1	0	0	0	0	0	1	AT4G12770	Chaperone DnaJ-domain superfamily protein [Source:NCBI gene (formerly Entrezgene);Acc:826889]
5	Sobic.005G213200	NPQ relaxation intercept term	0	0	0	0	0	0	1	0	0	0	0	0	0	0	0	1	AT1G67890	PAS domain-containing protein tyrosine kinase family protein [Source:NCBI gene (formerly Entrezgene);Acc:843117]
5	Sobic.005G213300	NPQ relaxation intercept term	0	0	0	0	0	0	1	0	0	0	0	0	0	0	0	1
5	Sobic.005G213400	NPQ relaxation intercept term	0	0	0	0	0	0	1	0	0	0	0	0	0	0	0	1
5	Sobic.005G213500	NPQ relaxation intercept term	0	0	0	0	0	0	1	0	0	0	0	0	0	0	0	1	AT1G49390	2-oxoglutarate (2OG) and Fe(II)-dependent oxygenase superfamily protein [Source:NCBI gene (formerly Entrezgene);Acc:841362]
5	Sobic.005G217700	NPQ relaxation intercept term	0	0	0	0	0	0	0	1	0	0	0	0	0	0	0	1
5	Sobic.005G217766	NPQ relaxation intercept term	0	0	0	0	0	0	0	1	0	0	0	0	0	0	0	1
5	Sobic.005G219100	NPQ relaxation intercept term	0	0	0	0	0	0	0	1	0	0	0	0	0	0	0	1
5	Sobic.005G223000	NPQ relaxation intercept term	0	0	0	0	0	0	0	0	1	0	0	0	0	0	0	1
5	Sobic.005G223700	NPQ relaxation intercept term	0	0	0	0	0	0	0	0	1	0	0	0	0	0	0	1
5	Sobic.005G232000	NPQ relaxation intercept term	0	0	0	0	0	0	0	0	0	0	1	0	0	0	0	1	AT2G29590	Thioesterase superfamily protein [Source:NCBI gene (formerly Entrezgene);Acc:817508]
6	Sobic.006G003700	NPQ relaxation intercept term	0	0	0	0	0	0	0	1	0	0	0	0	0	0	0	1	AT1G18000	Major facilitator superfamily protein [Source:NCBI gene (formerly Entrezgene);Acc:838380]
6	Sobic.006G005950	NPQ relaxation intercept term	0	0	0	0	0	0	0	0	1	0	0	0	0	0	0	1
6	Sobic.006G009200	NPQ relaxation intercept term	0	0	0	0	0	0	1	0	0	0	0	0	0	0	0	1
6	Sobic.006G010200	NPQ relaxation intercept term	0	0	0	0	0	0	1	0	0	0	0	0	0	0	0	1
6	Sobic.006G011000	NPQ relaxation intercept term	1	0	0	0	0	0	0	0	0	0	0	0	0	0	0	1	AT2G46610	RNA-binding (RRM/RBD/RNP motifs) family protein [Source:NCBI gene (formerly Entrezgene);Acc:819273]
6	Sobic.006G018300	NPQ relaxation intercept term	0	0	0	0	0	0	0	0	0	0	1	0	0	0	0	1
6	Sobic.006G033101	NPQ relaxation intercept term	0	0	0	0	0	0	0	0	0	0	0	0	0	0	1	1	AT5G51660	cleavage and polyadenylation specificity factor 160 [Source:NCBI gene (formerly Entrezgene);Acc:835240]
6	Sobic.006G033601	NPQ relaxation intercept term	0	0	0	0	0	0	0	0	0	0	0	0	0	1	0	1
6	Sobic.006G035500	NPQ relaxation intercept term	0	0	0	0	0	0	0	0	0	0	0	0	1	0	0	1	AT2G43080	P4H [Source:NCBI gene (formerly Entrezgene);Acc:818910]
6	Sobic.006G051100	NPQ relaxation intercept term	0	0	0	0	0	0	0	0	0	1	0	0	0	0	0	1
6	Sobic.006G052500	NPQ relaxation intercept term	0	0	0	0	0	0	0	0	0	0	0	1	0	0	0	1	AT3G55410	2-oxoglutarate dehydrogenase, E1 component [Source:NCBI gene (formerly Entrezgene);Acc:824707]
6	Sobic.006G053700	NPQ relaxation intercept term	0	0	0	0	0	0	0	0	0	0	0	0	1	0	0	1	AT3G01990	ACT domain repeat 6 [Source:NCBI gene (formerly Entrezgene);Acc:821217]
6	Sobic.006G056000	NPQ relaxation intercept term	0	0	0	0	0	0	0	0	0	0	0	0	0	0	1	1	AT1G12820	auxin signaling F-box 3 [Source:NCBI gene (formerly Entrezgene);Acc:837838]
6	Sobic.006G057300	NPQ relaxation intercept term	0	0	0	0	0	0	0	0	0	0	0	0	1	0	0	1
6	Sobic.006G058600	NPQ relaxation intercept term	0	0	0	0	0	0	0	0	0	0	0	0	0	1	0	1	AT5G07290	MEI2-like 4 [Source:NCBI gene (formerly Entrezgene);Acc:830620]
6	Sobic.006G059000	NPQ relaxation intercept term	0	0	0	0	0	0	0	0	0	0	0	0	0	1	0	1	AT5G61840	Exostosin family protein [Source:NCBI gene (formerly Entrezgene);Acc:836306]
6	Sobic.006G059500	NPQ relaxation intercept term	0	0	0	0	0	0	0	0	0	0	0	0	1	0	0	1	AT1G13030	sphere organelles protein-like protein [Source:NCBI gene (formerly Entrezgene);Acc:837860]
6	Sobic.006G062400	NPQ relaxation intercept term	0	0	0	0	0	0	0	1	0	0	0	0	0	0	0	1
6	Sobic.006G062433	NPQ relaxation intercept term	0	0	0	0	0	0	0	1	0	0	0	0	0	0	0	1
6	Sobic.006G062466	NPQ relaxation intercept term	0	0	0	0	0	0	0	1	0	0	0	0	0	0	0	1
6	Sobic.006G062500	NPQ relaxation intercept term	0	0	0	0	0	0	0	1	0	0	0	0	0	0	0	1	AT5G07340	Calreticulin family protein [Source:NCBI gene (formerly Entrezgene);Acc:830625]
6	Sobic.006G062600	NPQ relaxation intercept term	0	0	0	0	0	0	0	1	0	0	0	0	0	0	0	1	AT5G07350	TUDOR-SN protein 1 [Source:NCBI gene (formerly Entrezgene);Acc:830626]
6	Sobic.006G062700	NPQ relaxation intercept term	0	0	0	0	0	0	0	1	0	0	0	0	0	0	0	1
6	Sobic.006G062750	NPQ relaxation intercept term	0	0	0	0	0	0	0	1	0	0	0	0	0	0	0	1
6	Sobic.006G062800	NPQ relaxation intercept term	0	0	0	0	0	0	0	1	0	0	0	0	0	0	0	1	AT3G02070	Cysteine proteinases superfamily protein [Source:NCBI gene (formerly Entrezgene);Acc:821202]
6	Sobic.006G062900	NPQ relaxation intercept term	0	0	0	0	0	0	0	1	0	0	0	0	0	0	0	1
6	Sobic.006G063001	NPQ relaxation intercept term	0	0	0	0	0	0	0	1	0	0	0	0	0	0	0	1
6	Sobic.006G064600	NPQ relaxation intercept term	0	0	0	0	0	0	0	0	0	0	1	0	0	0	0	1	AT5G36880	acetyl-CoA synthetase [Source:NCBI gene (formerly Entrezgene);Acc:833655]
6	Sobic.006G082900	NPQ relaxation intercept term	0	0	0	0	1	0	0	0	0	0	0	0	0	0	0	1
6	Sobic.006G083400	NPQ relaxation intercept term	0	0	0	0	0	0	0	0	0	0	1	0	0	0	0	1	AT1G35620	PDI-like 5-2 [Source:NCBI gene (formerly Entrezgene);Acc:840461]
6	Sobic.006G085100	NPQ relaxation intercept term	0	0	0	0	0	0	0	1	0	0	0	0	0	0	0	1	AT1G77290	Glutathione S-transferase family protein [Source:NCBI gene (formerly Entrezgene);Acc:844065]
6	Sobic.006G085500	NPQ relaxation intercept term	0	0	0	0	0	0	0	1	0	0	0	0	0	0	0	1
6	Sobic.006G085601	NPQ relaxation intercept term	0	0	0	0	0	0	0	1	0	0	0	0	0	0	0	1	AT1G04290	Thioesterase superfamily protein [Source:NCBI gene (formerly Entrezgene);Acc:839552]
6	Sobic.006G086000	NPQ relaxation intercept term	0	0	0	0	0	0	0	1	0	0	0	0	0	0	0	1	AT3G56520	NAC (No Apical Meristem) domain transcriptional regulator superfamily protein [Source:NCBI gene (formerly Entrezgene);Acc:824819]
6	Sobic.006G098600	NPQ relaxation intercept term	0	0	0	0	0	0	0	0	0	1	0	0	0	0	0	1
6	Sobic.006G105400	NPQ relaxation intercept term	0	0	0	0	0	0	0	0	0	0	0	0	1	0	0	1
6	Sobic.006G110400	NPQ relaxation intercept term	0	0	0	0	0	0	0	0	0	0	1	0	0	0	0	1
6	Sobic.006G113800	NPQ relaxation intercept term	0	0	0	0	0	0	0	0	0	0	0	0	0	1	0	1
6	Sobic.006G114400	NPQ relaxation intercept term	0	0	0	0	0	0	0	0	0	0	0	0	0	0	1	1	AT3G15660	glutaredoxin 4 [Source:NCBI gene (formerly Entrezgene);Acc:820809]
6	Sobic.006G121200	NPQ relaxation intercept term	0	0	0	0	0	0	0	0	0	0	0	0	1	0	0	1
6	Sobic.006G124850	NPQ relaxation intercept term	0	0	0	0	0	0	0	0	0	0	1	0	0	0	0	1
6	Sobic.006G133600	NPQ relaxation intercept term	0	0	0	0	0	0	1	0	0	0	0	0	0	0	0	1	AT3G07570	Cytochrome b561/ferric reductase transmembrane with DOMON related domain-containing protein [Source:NCBI gene (formerly Entrezgene);Acc:819948]
6	Sobic.006G133650	NPQ relaxation intercept term	0	0	0	0	0	0	1	0	0	0	0	0	0	0	0	1
6	Sobic.006G133800	NPQ relaxation intercept term	0	0	0	0	0	0	1	0	0	0	0	0	0	0	0	1	AT2G43470	zinc finger CCCH domain protein, putative (DUF3755) [Source:NCBI gene (formerly Entrezgene);Acc:818948]
6	Sobic.006G133900	NPQ relaxation intercept term	0	0	0	0	0	0	1	0	0	0	0	0	0	0	0	1	AT2G43500	Plant regulator RWP-RK family protein [Source:NCBI gene (formerly Entrezgene);Acc:818951]
6	Sobic.006G134001	NPQ relaxation intercept term	0	0	0	0	0	0	1	0	0	0	0	0	0	0	0	1
6	Sobic.006G134100	NPQ relaxation intercept term	0	0	0	0	0	0	1	0	0	0	0	0	0	0	0	1	AT3G59710	NAD(P)-binding Rossmann-fold superfamily protein [Source:NCBI gene (formerly Entrezgene);Acc:825140]
6	Sobic.006G138600	NPQ relaxation intercept term	0	0	0	0	0	0	0	0	0	1	0	0	0	0	0	1	AT5G02410	DIE2/ALG10 family [Source:NCBI gene (formerly Entrezgene);Acc:831764]
6	Sobic.006G140700	NPQ relaxation intercept term	0	0	0	0	0	0	0	1	0	0	0	0	0	0	0	1	AT1G06690	NAD(P)-linked oxidoreductase superfamily protein [Source:NCBI gene (formerly Entrezgene);Acc:837179]
6	Sobic.006G142850	NPQ relaxation intercept term	0	0	0	0	0	0	1	0	0	0	0	0	0	0	0	1
6	Sobic.006G148300	NPQ relaxation intercept term	0	0	0	0	0	0	0	0	0	0	1	0	0	0	0	1	AT1G08650	phosphoenolpyruvate carboxylase kinase 1 [Source:NCBI gene (formerly Entrezgene);Acc:837387]
6	Sobic.006G148900	NPQ relaxation intercept term	0	0	0	0	0	0	0	0	0	0	0	1	0	0	0	1	AT2G37040	PHE ammonia lyase 1 [Source:NCBI gene (formerly Entrezgene);Acc:818280]
6	Sobic.006G151600	NPQ relaxation intercept term	0	0	0	0	0	0	0	0	0	1	0	0	0	0	0	1
6	Sobic.006G157100	NPQ relaxation intercept term	0	0	0	0	0	0	0	0	0	0	0	0	0	0	1	1	AT4G04930	fatty acid desaturase family protein [Source:NCBI gene (formerly Entrezgene);Acc:825832]
6	Sobic.006G158700	NPQ relaxation intercept term	0	0	0	0	0	0	0	0	0	0	0	0	0	0	1	1	AT1G01800	NAD(P)-binding Rossmann-fold superfamily protein [Source:NCBI gene (formerly Entrezgene);Acc:839259]
6	Sobic.006G160800	NPQ relaxation intercept term	0	0	0	0	0	0	0	0	1	0	0	0	0	0	0	1	AT2G45190	Plant-specific transcription factor YABBY family protein [Source:NCBI gene (formerly Entrezgene);Acc:819127]
6	Sobic.006G161300	NPQ relaxation intercept term	0	0	0	0	0	0	0	0	0	0	0	0	0	0	1	1	AT1G62710	beta vacuolar processing enzyme [Source:NCBI gene (formerly Entrezgene);Acc:842569]
6	Sobic.006G167200	NPQ relaxation intercept term	0	0	0	0	0	0	0	0	0	0	0	0	0	0	1	1	AT3G58520	Ubiquitin carboxyl-terminal hydrolase family protein [Source:NCBI gene (formerly Entrezgene);Acc:825021]
6	Sobic.006G167400	NPQ relaxation intercept term	0	0	0	0	0	0	0	0	0	0	0	0	0	0	1	1	AT4G17510	ubiquitin C-terminal hydrolase 3 [Source:NCBI gene (formerly Entrezgene);Acc:827466]
6	Sobic.006G167800	NPQ relaxation intercept term	0	0	0	0	0	0	0	0	0	0	0	0	0	0	1	1
6	Sobic.006G168400	NPQ relaxation intercept term	0	0	0	0	0	0	0	0	0	0	1	0	0	0	0	1	AT4G17486	PPPDE putative thiol peptidase family protein [Source:NCBI gene (formerly Entrezgene);Acc:827462]
6	Sobic.006G170200	NPQ relaxation intercept term	0	1	0	0	0	0	0	0	0	0	0	0	0	0	0	1	AT3G57560	N-acetyl-l-glutamate kinase [Source:NCBI gene (formerly Entrezgene);Acc:824923]
6	Sobic.006G175900	NPQ relaxation intercept term	0	0	0	0	0	0	0	0	0	0	1	0	0	0	0	1	AT1G01710	acyl-CoA thioesterase II [Source:NCBI gene (formerly Entrezgene);Acc:839254]
6	Sobic.006G177400	NPQ relaxation intercept term	0	0	0	0	0	0	0	0	0	0	0	1	0	0	0	1
6	Sobic.006G178500	NPQ relaxation intercept term	0	0	0	0	0	0	0	0	0	0	0	0	1	0	0	1	AT4G35180	LYS/HIS transporter 7 [Source:NCBI gene (formerly Entrezgene);Acc:829671]
6	Sobic.006G180500	NPQ relaxation intercept term	0	0	0	0	0	0	0	0	0	1	0	0	0	0	0	1
6	Sobic.006G183301	NPQ relaxation intercept term	0	0	0	0	0	0	0	1	0	0	0	0	0	0	0	1
6	Sobic.006G184400	NPQ relaxation intercept term	0	0	0	0	0	0	0	1	0	0	0	0	0	0	0	1	AT4G23030	MATE efflux family protein [Source:NCBI gene (formerly Entrezgene);Acc:828402]
6	Sobic.006G188200	NPQ relaxation intercept term	0	0	0	0	0	0	0	0	1	0	0	0	0	0	0	1	AT4G25700	beta-hydroxylase 1 [Source:NCBI gene (formerly Entrezgene);Acc:828675]
6	Sobic.006G188400	NPQ relaxation intercept term	0	0	0	0	0	0	0	0	1	0	0	0	0	0	0	1
6	Sobic.006G188500	NPQ relaxation intercept term	0	0	0	0	0	0	0	0	1	0	0	0	0	0	0	1	AT4G00234	mechanosensitive ion channel-like protein [Source:NCBI gene (formerly Entrezgene);Acc:826310]
6	Sobic.006G188600	NPQ relaxation intercept term	0	0	0	0	0	0	0	0	1	0	0	0	0	0	0	1	AT1G01570	transferring glycosyl group transferase (DUF604) [Source:NCBI gene (formerly Entrezgene);Acc:837183]
6	Sobic.006G193000	NPQ relaxation intercept term	0	0	0	0	0	0	0	0	0	0	0	0	0	1	0	1	AT1G20823	RING/U-box superfamily protein [Source:NCBI gene (formerly Entrezgene);Acc:838674]
6	Sobic.006G197700	NPQ relaxation intercept term	0	0	0	1	0	0	0	0	0	0	0	0	0	0	0	1	AT2G35410	RNA-binding (RRM/RBD/RNP motifs) family protein [Source:NCBI gene (formerly Entrezgene);Acc:818107]
6	Sobic.006G198000	NPQ relaxation intercept term	0	0	0	0	0	0	1	0	0	0	0	0	0	0	0	1
6	Sobic.006G203600	NPQ relaxation intercept term	1	0	0	0	0	0	0	0	0	0	0	0	0	0	0	1
6	Sobic.006G204700	NPQ relaxation intercept term	0	0	0	0	0	0	0	0	0	0	1	0	0	0	0	1	AT1G31600	RNA-binding (RRM/RBD/RNP motifs) family protein [Source:NCBI gene (formerly Entrezgene);Acc:840048]
6	Sobic.006G207800	NPQ relaxation intercept term	0	0	0	0	0	0	0	0	0	0	0	1	0	0	0	1
6	Sobic.006G209500	NPQ relaxation intercept term	0	0	0	0	0	0	0	1	0	0	0	0	0	0	0	1	AT4G20330	Transcription initiation factor TFIIE, beta subunit [Source:NCBI gene (formerly Entrezgene);Acc:827781]
6	Sobic.006G209600	NPQ relaxation intercept term	0	0	0	0	0	0	0	1	0	0	0	0	0	0	0	1
6	Sobic.006G209850	NPQ relaxation intercept term	0	0	0	0	0	0	0	1	0	0	0	0	0	0	0	1	AT1G79350	RING/FYVE/PHD zinc finger superfamily protein [Source:NCBI gene (formerly Entrezgene);Acc:844273]
6	Sobic.006G210000	NPQ relaxation intercept term	0	0	0	0	0	0	0	1	0	0	0	0	0	0	0	1
6	Sobic.006G210100	NPQ relaxation intercept term	0	0	0	0	0	0	0	1	0	0	0	0	0	0	0	1
6	Sobic.006G211500	NPQ relaxation intercept term	0	0	0	0	0	0	0	0	0	0	0	1	0	0	0	1	AT1G79460	Terpenoid cyclases/Protein prenyltransferases superfamily protein [Source:NCBI gene (formerly Entrezgene);Acc:844284]
6	Sobic.006G213700	NPQ relaxation intercept term	0	1	0	0	0	0	0	0	0	0	0	0	0	0	0	1	AT1G36580
6	Sobic.006G213800	NPQ relaxation intercept term	0	1	0	0	0	0	0	0	0	0	0	0	0	0	0	1	AT1G36580
6	Sobic.006G214600	NPQ relaxation intercept term	0	0	0	0	0	0	0	0	0	0	0	0	1	0	0	1
6	Sobic.006G218400	NPQ relaxation intercept term	0	0	0	0	0	0	0	0	0	0	0	0	1	0	0	1	AT5G60570	Galactose oxidase/kelch repeat superfamily protein [Source:NCBI gene (formerly Entrezgene);Acc:836178]
6	Sobic.006G218700	NPQ relaxation intercept term	0	0	0	0	0	0	0	0	0	0	0	0	0	1	0	1	AT1G16670	Protein kinase superfamily protein [Source:NCBI gene (formerly Entrezgene);Acc:838236]
6	Sobic.006G220000	NPQ relaxation intercept term	0	0	0	0	0	0	0	0	0	0	1	0	0	0	0	1
6	Sobic.006G221500	NPQ relaxation intercept term	0	0	0	0	0	0	0	1	0	0	0	0	0	0	0	1
6	Sobic.006G221600	NPQ relaxation intercept term	0	0	0	0	0	0	0	1	0	0	0	0	0	0	0	1	AT1G72270	nucleolar pre-ribosomal-associated protein [Source:NCBI gene (formerly Entrezgene);Acc:843559]
6	Sobic.006G221700	NPQ relaxation intercept term	0	0	0	0	0	0	0	1	0	0	0	0	0	0	0	1
6	Sobic.006G221800	NPQ relaxation intercept term	0	0	0	0	0	0	0	1	0	0	0	0	0	0	0	1
6	Sobic.006G222600	NPQ relaxation intercept term	0	0	0	0	0	0	1	0	0	0	0	0	0	0	0	1
6	Sobic.006G222650	NPQ relaxation intercept term	0	0	0	0	0	0	1	0	0	0	0	0	0	0	0	1
6	Sobic.006G222800	NPQ relaxation intercept term	0	0	0	0	0	0	1	0	0	0	0	0	0	0	0	1
6	Sobic.006G233000	NPQ relaxation intercept term	0	0	0	0	0	0	0	0	0	0	0	0	0	0	1	1	AT5G10060	ENTH/VHS family protein [Source:NCBI gene (formerly Entrezgene);Acc:830870]
6	Sobic.006G241350	NPQ relaxation intercept term	0	0	0	0	0	0	0	0	0	0	0	0	0	0	1	1
6	Sobic.006G253900	NPQ relaxation intercept term	0	0	0	0	0	0	0	0	0	0	0	0	1	0	0	1	AT3G51240	flavanone 3-hydroxylase [Source:NCBI gene (formerly Entrezgene);Acc:824287]
6	Sobic.006G262501	NPQ relaxation intercept term	0	0	0	0	0	0	0	0	0	0	0	1	0	0	0	1
6	Sobic.006G263100	NPQ relaxation intercept term	0	0	0	0	0	0	0	0	0	0	1	0	0	0	0	1	AT2G24330	integral membrane metal-binding family protein (DUF2296) [Source:NCBI gene (formerly Entrezgene);Acc:816969]
6	Sobic.006G266700	NPQ relaxation intercept term	0	0	0	0	0	0	0	0	0	0	0	0	1	0	0	1	AT3G20020	protein arginine methyltransferase 6 [Source:NCBI gene (formerly Entrezgene);Acc:821541]
6	Sobic.006G267800	NPQ relaxation intercept term	0	0	0	0	0	0	0	0	0	0	0	0	0	0	1	1	AT3G15470	Transducin/WD40 repeat-like superfamily protein [Source:NCBI gene (formerly Entrezgene);Acc:820786]
6	Sobic.006G274700	NPQ relaxation intercept term	0	0	0	0	0	0	0	0	0	0	0	0	0	1	0	1
6	Sobic.006G274933	NPQ relaxation intercept term	0	0	0	0	0	0	1	0	0	0	0	0	0	0	0	1	AT2G35930	plant U-box 23 [Source:NCBI gene (formerly Entrezgene);Acc:818166]
6	Sobic.006G276100	NPQ relaxation intercept term	0	0	0	0	0	0	0	0	0	1	0	0	0	0	0	1
7	Sobic.007G002500	NPQ relaxation intercept term	0	0	0	0	0	0	0	0	0	0	1	0	0	0	0	1	AT1G25280	tubby like protein 10 [Source:NCBI gene (formerly Entrezgene);Acc:839112]
7	Sobic.007G008100	NPQ relaxation intercept term	0	0	0	0	0	0	1	0	0	0	0	0	0	0	0	1	AT5G64620	cell wall / vacuolar inhibitor of fructosidase 2 [Source:NCBI gene (formerly Entrezgene);Acc:836583]
7	Sobic.007G013900	NPQ relaxation intercept term	0	0	0	0	0	0	0	0	1	0	0	0	0	0	0	1
7	Sobic.007G019501	NPQ relaxation intercept term	0	1	0	0	0	0	0	0	0	0	0	0	0	0	0	1	AT1G12310	Calcium-binding EF-hand family protein [Source:NCBI gene (formerly Entrezgene);Acc:837785]
7	Sobic.007G023200	NPQ relaxation intercept term	0	0	0	0	0	0	0	0	0	0	0	0	1	0	0	1
7	Sobic.007G025100	NPQ relaxation intercept term	0	0	0	0	0	0	1	0	0	0	0	0	0	0	0	1
7	Sobic.007G025200	NPQ relaxation intercept term	0	0	0	0	0	0	1	0	0	0	0	0	0	0	0	1
7	Sobic.007G025300	NPQ relaxation intercept term	0	0	0	0	0	0	1	0	0	0	0	0	0	0	0	1
7	Sobic.007G027100	NPQ relaxation intercept term	0	0	0	0	0	1	0	0	0	0	0	0	0	0	0	1
7	Sobic.007G028700	NPQ relaxation intercept term	0	0	0	0	0	0	0	0	0	0	0	1	0	0	0	1
7	Sobic.007G030100	NPQ relaxation intercept term	0	0	0	0	0	0	0	0	0	0	1	0	0	0	0	1	AT4G21060	Galactosyltransferase family protein [Source:NCBI gene (formerly Entrezgene);Acc:827853]
7	Sobic.007G033700	NPQ relaxation intercept term	0	0	0	0	0	0	0	0	0	0	0	1	0	0	0	1
7	Sobic.007G034300	NPQ relaxation intercept term	0	0	0	0	0	0	0	0	0	0	0	0	0	1	0	1
7	Sobic.007G036800	NPQ relaxation intercept term	0	0	0	1	0	0	0	0	0	0	0	0	0	0	0	1	AT1G03520	Core-2/I-branching beta-1,6-N-acetylglucosaminyltransferase family protein [Source:NCBI gene (formerly Entrezgene);Acc:839471]
7	Sobic.007G041600	NPQ relaxation intercept term	0	0	0	0	0	0	0	1	0	0	0	0	0	0	0	1
7	Sobic.007G041701	NPQ relaxation intercept term	0	0	0	0	0	0	0	1	0	0	0	0	0	0	0	1	AT5G06570	alpha/beta-Hydrolases superfamily protein [Source:NCBI gene (formerly Entrezgene);Acc:830545]
7	Sobic.007G041800	NPQ relaxation intercept term	0	0	0	0	0	0	0	1	0	0	0	0	0	0	0	1
7	Sobic.007G041900	NPQ relaxation intercept term	0	0	0	0	0	0	0	1	0	0	0	0	0	0	0	1
7	Sobic.007G042200	NPQ relaxation intercept term	0	0	0	0	0	0	0	0	0	0	0	0	1	0	0	1
7	Sobic.007G045300	NPQ relaxation intercept term	0	0	0	0	0	0	0	0	0	0	0	0	1	0	0	1
7	Sobic.007G045900	NPQ relaxation intercept term	0	0	0	0	0	0	0	0	1	0	0	0	0	0	0	1	AT4G16620	nodulin MtN21 /EamA-like transporter family protein [Source:NCBI gene (formerly Entrezgene);Acc:827363]
7	Sobic.007G047700	NPQ relaxation intercept term	0	0	0	0	0	0	0	0	0	0	1	0	0	0	0	1	AT1G33060	NAC 014 [Source:NCBI gene (formerly Entrezgene);Acc:840202]
7	Sobic.007G050200	NPQ relaxation intercept term	0	0	0	0	0	0	0	0	0	0	0	0	1	0	0	1
7	Sobic.007G061700	NPQ relaxation intercept term	0	0	0	0	0	0	0	0	0	0	0	1	0	0	0	1	AT1G12470	zinc ion binding protein [Source:NCBI gene (formerly Entrezgene);Acc:837804]
7	Sobic.007G062000	NPQ relaxation intercept term	0	0	0	1	0	0	0	0	0	0	0	0	0	0	0	1	AT2G20900	diacylglycerol kinase 5 [Source:NCBI gene (formerly Entrezgene);Acc:816624]
7	Sobic.007G071300	NPQ relaxation intercept term	0	0	0	0	0	0	0	1	0	0	0	0	0	0	0	1	AT2G16930	Ribosomal protein L27 family protein [Source:NCBI gene (formerly Entrezgene);Acc:816196]
7	Sobic.007G071400	NPQ relaxation intercept term	0	0	0	0	0	0	0	1	0	0	0	0	0	0	0	1	AT1G13800	Tetratricopeptide repeat (TPR)-like superfamily protein [Source:NCBI gene (formerly Entrezgene);Acc:837941]
7	Sobic.007G071600	NPQ relaxation intercept term	0	0	0	0	0	0	0	1	0	0	0	0	0	0	0	1
7	Sobic.007G071700	NPQ relaxation intercept term	0	0	0	0	0	0	0	1	0	0	0	0	0	0	0	1	AT1G30580	GTP binding protein [Source:NCBI gene (formerly Entrezgene);Acc:839938]
7	Sobic.007G071900	NPQ relaxation intercept term	0	0	0	0	0	0	0	0	1	0	0	0	0	0	0	1	AT1G30580	GTP binding protein [Source:NCBI gene (formerly Entrezgene);Acc:839938]
7	Sobic.007G072300	NPQ relaxation intercept term	0	0	0	0	0	0	0	0	0	0	0	0	1	0	0	1
7	Sobic.007G075700	NPQ relaxation intercept term	0	0	0	0	0	0	0	0	0	1	0	0	0	0	0	1	AT3G12750	zinc transporter 1 [Source:NCBI gene (formerly Entrezgene);Acc:820457]
7	Sobic.007G077300	NPQ relaxation intercept term	0	0	0	0	0	0	0	0	0	0	1	0	0	0	0	1	AT1G53170
7	Sobic.007G084650	NPQ relaxation intercept term	0	0	0	0	0	0	0	1	0	0	0	0	0	0	0	1
7	Sobic.007G084700	NPQ relaxation intercept term	0	0	0	0	0	0	0	1	0	0	0	0	0	0	0	1
7	Sobic.007G084800	NPQ relaxation intercept term	0	0	0	0	0	0	0	1	0	0	0	0	0	0	0	1
7	Sobic.007G084900	NPQ relaxation intercept term	0	0	0	0	0	0	0	1	0	0	0	0	0	0	0	1
7	Sobic.007G085001	NPQ relaxation intercept term	0	0	0	0	0	0	0	1	0	0	0	0	0	0	0	1
7	Sobic.007G085100	NPQ relaxation intercept term	0	0	0	0	0	0	0	1	0	0	0	0	0	0	0	1
7	Sobic.007G085800	NPQ relaxation intercept term	0	0	0	0	0	0	0	0	0	0	0	1	0	0	0	1
7	Sobic.007G103100	NPQ relaxation intercept term	0	0	0	0	0	0	0	0	0	0	0	0	1	0	0	1	AT3G04740	RNA polymerase II transcription mediator [Source:NCBI gene (formerly Entrezgene);Acc:819634]
7	Sobic.007G105700	NPQ relaxation intercept term	0	0	0	0	0	0	1	0	0	0	0	0	0	0	0	1	AT5G47780	galacturonosyltransferase 4 [Source:NCBI gene (formerly Entrezgene);Acc:834829]
7	Sobic.007G105800	NPQ relaxation intercept term	0	0	0	0	0	0	1	0	0	0	0	0	0	0	0	1
7	Sobic.007G105900	NPQ relaxation intercept term	0	0	0	0	0	0	1	0	0	0	0	0	0	0	0	1	AT5G03905	Iron-sulfur cluster biosynthesis family protein [Source:NCBI gene (formerly Entrezgene);Acc:830270]
7	Sobic.007G106050	NPQ relaxation intercept term	0	0	0	0	0	0	1	0	0	0	0	0	0	0	0	1
7	Sobic.007G106200	NPQ relaxation intercept term	0	0	0	0	0	0	1	0	0	0	0	0	0	0	0	1
7	Sobic.007G106300	NPQ relaxation intercept term	0	0	0	0	0	0	1	0	0	0	0	0	0	0	0	1	AT2G34190	Xanthine/uracil permease family protein [Source:NCBI gene (formerly Entrezgene);Acc:817980]
7	Sobic.007G106400	NPQ relaxation intercept term	0	0	0	0	0	0	1	0	0	0	0	0	0	0	0	1
7	Sobic.007G114000	NPQ relaxation intercept term	0	0	0	0	0	0	0	0	0	0	0	0	0	0	1	1	AT5G63110	histone deacetylase 6 [Source:NCBI gene (formerly Entrezgene);Acc:836431]
7	Sobic.007G118200	NPQ relaxation intercept term	0	0	0	0	0	0	0	0	0	0	0	0	0	1	0	1
7	Sobic.007G119101	NPQ relaxation intercept term	0	0	0	0	0	0	0	1	0	0	0	0	0	0	0	1
7	Sobic.007G119200	NPQ relaxation intercept term	0	0	0	0	0	0	0	1	0	0	0	0	0	0	0	1	AT2G46180	golgin Putative 4 [Source:NCBI gene (formerly Entrezgene);Acc:819225]
7	Sobic.007G119300	NPQ relaxation intercept term	0	0	0	0	0	0	0	1	0	0	0	0	0	0	0	1	AT4G09740	glycosyl hydrolase 9B14 [Source:NCBI gene (formerly Entrezgene);Acc:826560]
7	Sobic.007G119400	NPQ relaxation intercept term	0	0	0	0	0	0	0	1	0	0	0	0	0	0	0	1	AT5G19540	thermosome subunit gamma [Source:NCBI gene (formerly Entrezgene);Acc:832074]
7	Sobic.007G137400	NPQ relaxation intercept term	0	0	0	0	0	0	0	1	0	0	0	0	0	0	0	1
7	Sobic.007G147800	NPQ relaxation intercept term	0	0	0	0	0	0	0	0	0	0	0	0	1	0	0	1	AT1G17345	SAUR-like auxin-responsive protein family [Source:NCBI gene (formerly Entrezgene);Acc:838306]
7	Sobic.007G159000	NPQ relaxation intercept term	0	0	0	0	0	0	0	0	0	0	1	0	0	0	0	1
7	Sobic.007G162300	NPQ relaxation intercept term	0	0	0	0	0	0	0	0	0	0	0	0	0	1	0	1	AT2G20270	Thioredoxin superfamily protein [Source:NCBI gene (formerly Entrezgene);Acc:816546]
7	Sobic.007G173300	NPQ relaxation intercept term	0	0	0	0	0	0	0	0	0	0	0	0	0	1	0	1	AT1G09880	Rhamnogalacturonate lyase family protein [Source:NCBI gene (formerly Entrezgene);Acc:837520]
7	Sobic.007G181100	NPQ relaxation intercept term	0	0	0	0	0	0	0	0	0	0	0	0	1	0	0	1	AT4G23030	MATE efflux family protein [Source:NCBI gene (formerly Entrezgene);Acc:828402]
7	Sobic.007G189200	NPQ relaxation intercept term	0	0	0	0	0	0	0	0	0	0	0	1	0	0	0	1
7	Sobic.007G203300	NPQ relaxation intercept term	0	0	0	0	0	0	0	0	0	1	0	0	0	0	0	1	AT4G30820	cyclin-dependent kinase-activating kinase assembly factor-related / CDK-activating kinase assembly factor-like protein [Source:NCBI gene (formerly Entrezgene);Acc:829205]
7	Sobic.007G227700	NPQ relaxation intercept term	0	0	0	0	0	0	0	0	0	0	0	1	0	0	0	1
8	Sobic.008G002800	NPQ relaxation intercept term	0	0	0	0	0	0	1	0	0	0	0	0	0	0	0	1	AT2G29980	fatty acid desaturase 3 [Source:NCBI gene (formerly Entrezgene);Acc:817548]
8	Sobic.008G002950	NPQ relaxation intercept term	0	0	0	0	0	0	1	0	0	0	0	0	0	0	0	1
8	Sobic.008G003100	NPQ relaxation intercept term	0	0	0	0	0	0	1	0	0	0	0	0	0	0	0	1
8	Sobic.008G003200	NPQ relaxation intercept term	0	0	0	0	0	0	1	0	0	0	0	0	0	0	0	1	AT2G29980	fatty acid desaturase 3 [Source:NCBI gene (formerly Entrezgene);Acc:817548]
8	Sobic.008G003600	NPQ relaxation intercept term	0	0	0	0	0	0	1	0	0	0	0	0	0	0	0	1
8	Sobic.008G006100	NPQ relaxation intercept term	0	0	0	0	0	0	0	0	0	0	0	0	0	0	1	1	AT2G38330	MATE efflux family protein [Source:NCBI gene (formerly Entrezgene);Acc:818413]
8	Sobic.008G010600	NPQ relaxation intercept term	0	0	0	0	0	0	0	0	0	0	0	0	1	0	0	1
8	Sobic.008G014100	NPQ relaxation intercept term	0	0	0	0	0	0	0	0	0	0	0	0	0	0	1	1	AT2G41560	autoinhibited Ca(2+)-ATPase [Source:NCBI gene (formerly Entrezgene);Acc:818754]
8	Sobic.008G018900	NPQ relaxation intercept term	0	0	0	0	0	0	0	0	0	0	0	0	1	0	0	1
8	Sobic.008G020700	NPQ relaxation intercept term	0	0	0	0	0	0	0	0	0	0	0	0	1	0	0	1	AT1G18835	mini zinc finger [Source:NCBI gene (formerly Entrezgene);Acc:5007704]
8	Sobic.008G022400	NPQ relaxation intercept term	0	0	0	0	0	0	0	0	0	0	1	0	0	0	0	1	AT1G04590	PPR containing-like protein [Source:NCBI gene (formerly Entrezgene);Acc:839484]
8	Sobic.008G025700	NPQ relaxation intercept term	0	0	0	0	0	0	0	0	0	0	0	1	0	0	0	1	AT1G11680	CYTOCHROME P450 51G1 [Source:NCBI gene (formerly Entrezgene);Acc:837712]
8	Sobic.008G029500	NPQ relaxation intercept term	0	0	0	0	0	0	0	0	0	0	0	0	0	1	0	1
8	Sobic.008G031350	NPQ relaxation intercept term	0	0	0	0	0	0	0	0	1	0	0	0	0	0	0	1
8	Sobic.008G031400	NPQ relaxation intercept term	0	0	0	0	0	0	0	0	1	0	0	0	0	0	0	1
8	Sobic.008G051800	NPQ relaxation intercept term	0	0	0	0	0	0	0	0	0	0	0	0	0	1	0	1	AT1G19910	ATPase, F0/V0 complex, subunit C protein [Source:NCBI gene (formerly Entrezgene);Acc:838579]
8	Sobic.008G060000	NPQ relaxation intercept term	0	0	0	1	0	0	0	0	0	0	0	0	0	0	0	1	AT1G34420	leucine-rich repeat transmembrane protein kinase family protein [Source:NCBI gene (formerly Entrezgene);Acc:840345]
8	Sobic.008G060400	NPQ relaxation intercept term	1	0	0	0	0	0	0	0	0	0	0	0	0	0	0	1
8	Sobic.008G061100	NPQ relaxation intercept term	0	1	0	0	0	0	0	0	0	0	0	0	0	0	0	1	AT1G09794	Cox19 family protein (CHCH motif) [Source:NCBI gene (formerly Entrezgene);Acc:10723123]
8	Sobic.008G065300	NPQ relaxation intercept term	0	0	0	0	0	0	0	0	0	0	0	0	1	0	0	1
8	Sobic.008G072600	NPQ relaxation intercept term	0	0	0	0	0	0	0	0	0	0	0	0	1	0	0	1	AT1G09610	glucuronoxylan 4-O-methyltransferase-like protein (DUF579) [Source:NCBI gene (formerly Entrezgene);Acc:837488]
8	Sobic.008G073400	NPQ relaxation intercept term	0	0	0	0	0	0	0	0	0	0	0	1	0	0	0	1	AT4G10240	B-box zinc finger family protein [Source:NCBI gene (formerly Entrezgene);Acc:826615]
8	Sobic.008G077100	NPQ relaxation intercept term	0	0	0	0	0	0	0	0	0	0	0	0	1	0	0	1
8	Sobic.008G079800	NPQ relaxation intercept term	0	0	0	0	0	0	0	0	0	0	0	0	1	0	0	1	AT1G47600	beta glucosidase 34 [Source:NCBI gene (formerly Entrezgene);Acc:841169]
8	Sobic.008G084200	NPQ relaxation intercept term	0	0	0	0	0	0	0	0	0	0	0	0	1	0	0	1	AT1G03870	FASCICLIN-like arabinoogalactan 9 [Source:NCBI gene (formerly Entrezgene);Acc:839384]
8	Sobic.008G094900	NPQ relaxation intercept term	0	0	0	0	0	0	0	0	0	1	0	0	0	0	0	1
8	Sobic.008G099100	NPQ relaxation intercept term	0	0	0	0	0	0	0	0	0	0	0	0	1	0	0	1
8	Sobic.008G101400	NPQ relaxation intercept term	0	0	0	0	0	0	0	0	0	1	0	0	0	0	0	1
8	Sobic.008G108500	NPQ relaxation intercept term	0	0	0	0	0	0	0	0	0	1	0	0	0	0	0	1
8	Sobic.008G124100	NPQ relaxation intercept term	0	0	0	0	0	0	0	0	0	0	0	0	1	0	0	1
8	Sobic.008G133300	NPQ relaxation intercept term	0	0	0	0	0	0	1	0	0	0	0	0	0	0	0	1	AT3G09470	Major facilitator superfamily protein [Source:NCBI gene (formerly Entrezgene);Acc:820104]
8	Sobic.008G133400	NPQ relaxation intercept term	0	0	0	0	0	0	1	0	0	0	0	0	0	0	0	1	AT3G09470	Major facilitator superfamily protein [Source:NCBI gene (formerly Entrezgene);Acc:820104]
8	Sobic.008G133600	NPQ relaxation intercept term	0	0	0	0	0	0	1	0	0	0	0	0	0	0	0	1	AT3G53580	diaminopimelate epimerase family protein [Source:NCBI gene (formerly Entrezgene);Acc:824526]
8	Sobic.008G137600	NPQ relaxation intercept term	0	0	0	0	0	0	1	0	0	0	0	0	0	0	0	1
8	Sobic.008G137800	NPQ relaxation intercept term	0	0	0	0	0	0	1	0	0	0	0	0	0	0	0	1	AT1G74120	Mitochondrial transcription termination factor family protein [Source:NCBI gene (formerly Entrezgene);Acc:843752]
8	Sobic.008G137901	NPQ relaxation intercept term	0	0	0	0	0	0	1	0	0	0	0	0	0	0	0	1
8	Sobic.008G138100	NPQ relaxation intercept term	0	0	0	0	0	0	1	0	0	0	0	0	0	0	0	1	AT2G31990	Exostosin family protein [Source:NCBI gene (formerly Entrezgene);Acc:817758]
8	Sobic.008G138200	NPQ relaxation intercept term	0	0	0	0	0	0	1	0	0	0	0	0	0	0	0	1
8	Sobic.008G140800	NPQ relaxation intercept term	0	0	0	0	0	0	0	0	0	0	0	0	0	1	0	1
8	Sobic.008G148500	NPQ relaxation intercept term	0	0	0	0	0	0	0	1	0	0	0	0	0	0	0	1	AT2G23520	Pyridoxal phosphate (PLP)-dependent transferases superfamily protein [Source:NCBI gene (formerly Entrezgene);Acc:816884]
8	Sobic.008G150400	NPQ relaxation intercept term	0	0	0	0	0	0	0	1	0	0	0	0	0	0	0	1	AT1G47610	Transducin/WD40 repeat-like superfamily protein [Source:NCBI gene (formerly Entrezgene);Acc:841170]
8	Sobic.008G151000	NPQ relaxation intercept term	0	0	0	0	0	0	0	0	0	0	0	0	0	1	0	1
8	Sobic.008G151600	NPQ relaxation intercept term	0	0	0	0	0	0	0	0	0	0	0	0	1	0	0	1
8	Sobic.008G155600	NPQ relaxation intercept term	0	0	0	0	0	0	0	0	1	0	0	0	0	0	0	1
8	Sobic.008G155700	NPQ relaxation intercept term	0	0	0	0	0	0	0	0	1	0	0	0	0	0	0	1
8	Sobic.008G155800	NPQ relaxation intercept term	0	0	0	0	0	0	0	0	1	0	0	0	0	0	0	1
8	Sobic.008G155900	NPQ relaxation intercept term	0	0	0	0	0	0	0	0	1	0	0	0	0	0	0	1
8	Sobic.008G156000	NPQ relaxation intercept term	0	0	0	0	0	0	0	0	1	0	0	0	0	0	0	1
8	Sobic.008G159400	NPQ relaxation intercept term	0	0	0	0	0	0	0	1	0	0	0	0	0	0	0	1	AT3G22810	auxin canalization protein (DUF828) [Source:NCBI gene (formerly Entrezgene);Acc:821852]
8	Sobic.008G161900	NPQ relaxation intercept term	0	0	0	0	0	0	0	1	0	0	0	0	0	0	0	1
8	Sobic.008G162100	NPQ relaxation intercept term	0	0	0	0	0	0	0	1	0	0	0	0	0	0	0	1	AT1G31860	histidine biosynthesis bifunctional protein (HISIE) [Source:NCBI gene (formerly Entrezgene);Acc:840076]
8	Sobic.008G168000	NPQ relaxation intercept term	0	0	0	0	0	0	0	0	0	0	0	1	0	0	0	1	AT5G64150	RNA methyltransferase family protein [Source:NCBI gene (formerly Entrezgene);Acc:836536]
8	Sobic.008G177200	NPQ relaxation intercept term	0	0	0	0	0	0	0	0	0	0	1	0	0	0	0	1	AT1G58030	cationic amino acid transporter 2 [Source:NCBI gene (formerly Entrezgene);Acc:842170]
8	Sobic.008G182600	NPQ relaxation intercept term	0	0	0	0	0	0	0	0	0	0	1	0	0	0	0	1
8	Sobic.008G188700	NPQ relaxation intercept term	0	0	0	0	0	0	0	0	0	0	0	0	0	1	0	1	AT1G19310	RING/U-box superfamily protein [Source:NCBI gene (formerly Entrezgene);Acc:838513]
8	Sobic.008G190700	NPQ relaxation intercept term	0	0	0	0	0	0	0	0	0	0	1	0	0	0	0	1	AT1G18900	Pentatricopeptide repeat (PPR) superfamily protein [Source:NCBI gene (formerly Entrezgene);Acc:838471]
8	Sobic.008G192700	NPQ relaxation intercept term	0	0	0	0	0	0	0	0	0	0	0	0	0	1	0	1	AT1G14840	microtubule-associated proteins 70-4 [Source:NCBI gene (formerly Entrezgene);Acc:838049]
9	Sobic.009G009600	NPQ relaxation intercept term	0	0	0	0	0	0	0	0	0	0	0	0	1	0	0	1
9	Sobic.009G021100	NPQ relaxation intercept term	0	0	0	0	0	0	1	0	0	0	0	0	0	0	0	1
9	Sobic.009G021300	NPQ relaxation intercept term	0	0	0	0	0	0	1	0	0	0	0	0	0	0	0	1
9	Sobic.009G021700	NPQ relaxation intercept term	0	0	0	1	0	0	0	0	0	0	0	0	0	0	0	1
9	Sobic.009G023401	NPQ relaxation intercept term	0	0	0	0	1	0	0	0	0	0	0	0	0	0	0	1
9	Sobic.009G030100	NPQ relaxation intercept term	0	0	0	0	0	0	0	0	1	0	0	0	0	0	0	1	AT3G62420	basic region/leucine zipper motif 53 [Source:NCBI gene (formerly Entrezgene);Acc:825415]
9	Sobic.009G030200	NPQ relaxation intercept term	0	0	0	0	0	0	0	0	1	0	0	0	0	0	0	1
9	Sobic.009G032600	NPQ relaxation intercept term	1	0	0	0	0	0	0	0	0	0	0	0	0	0	0	1
9	Sobic.009G033200	NPQ relaxation intercept term	0	0	0	0	0	0	0	0	0	1	0	0	0	0	0	1	AT3G55040	glutathione transferase lambda 2 [Source:NCBI gene (formerly Entrezgene);Acc:824670]
9	Sobic.009G036700	NPQ relaxation intercept term	0	1	0	0	0	0	0	0	0	0	0	0	0	0	0	1
9	Sobic.009G037200	NPQ relaxation intercept term	0	0	0	0	0	0	0	0	0	0	0	0	1	0	0	1	AT3G03480	acetyl CoA:(Z)-3-hexen-1-ol acetyltransferase [Source:NCBI gene (formerly Entrezgene);Acc:821249]
9	Sobic.009G045100	NPQ relaxation intercept term	0	0	0	0	0	0	0	0	0	1	0	0	0	0	0	1	AT1G11930	Putative pyridoxal phosphate-dependent enzyme, YBL036C type [Source:NCBI gene (formerly Entrezgene);Acc:837744]
9	Sobic.009G047700	NPQ relaxation intercept term	0	0	0	0	0	0	0	0	1	0	0	0	0	0	0	1
9	Sobic.009G048201	NPQ relaxation intercept term	0	0	0	0	0	0	0	1	0	0	0	0	0	0	0	1	AT3G25730	ethylene response DNA binding factor 3 [Source:NCBI gene (formerly Entrezgene);Acc:822164]
9	Sobic.009G053001	NPQ relaxation intercept term	0	0	0	0	0	0	1	0	0	0	0	0	0	0	0	1
9	Sobic.009G053201	NPQ relaxation intercept term	0	0	0	0	0	0	1	0	0	0	0	0	0	0	0	1
9	Sobic.009G055400	NPQ relaxation intercept term	0	0	0	0	0	0	0	0	0	0	0	0	0	1	0	1
9	Sobic.009G065400	NPQ relaxation intercept term	0	0	0	0	0	0	0	0	0	0	0	1	0	0	0	1	AT3G48960	Ribosomal protein L13e family protein [Source:NCBI gene (formerly Entrezgene);Acc:824057]
9	Sobic.009G072700	NPQ relaxation intercept term	0	0	0	0	0	0	0	0	0	0	0	0	1	0	0	1	AT2G19450	membrane bound O-acyl transferase (MBOAT) family protein [Source:NCBI gene (formerly Entrezgene);Acc:816464]
9	Sobic.009G073300	NPQ relaxation intercept term	0	0	0	0	0	0	0	0	0	0	0	0	0	0	1	1	AT5G11890	harpin-induced protein [Source:NCBI gene (formerly Entrezgene);Acc:831062]
9	Sobic.009G079300	NPQ relaxation intercept term	0	0	0	0	0	0	0	0	0	0	1	0	0	0	0	1	AT1G79620	Leucine-rich repeat protein kinase family protein [Source:NCBI gene (formerly Entrezgene);Acc:844301]
9	Sobic.009G079900	NPQ relaxation intercept term	0	0	0	0	0	0	0	0	0	0	0	0	0	0	1	1	AT1G64390	glycosyl hydrolase 9C2 [Source:NCBI gene (formerly Entrezgene);Acc:842747]
9	Sobic.009G081500	NPQ relaxation intercept term	0	0	0	0	0	0	1	0	0	0	0	0	0	0	0	1	AT1G16560	Per1-like family protein [Source:NCBI gene (formerly Entrezgene);Acc:838226]
9	Sobic.009G081700	NPQ relaxation intercept term	0	0	0	0	0	0	1	0	0	0	0	0	0	0	0	1	AT4G27970	SLAC1 homologue 2 [Source:NCBI gene (formerly Entrezgene);Acc:828910]
9	Sobic.009G097200	NPQ relaxation intercept term	0	0	0	0	0	0	0	0	0	0	1	0	0	0	0	1
9	Sobic.009G102000	NPQ relaxation intercept term	0	0	0	0	0	0	0	0	0	0	0	0	0	1	0	1
9	Sobic.009G102100	NPQ relaxation intercept term	0	0	0	0	0	0	0	0	0	0	0	0	0	1	0	1	AT5G01610
9	Sobic.009G114500	NPQ relaxation intercept term	0	0	0	0	0	0	0	0	0	0	1	0	0	0	0	1	AT1G02880	thiamin pyrophosphokinase1 [Source:NCBI gene (formerly Entrezgene);Acc:839303]
9	Sobic.009G120200	NPQ relaxation intercept term	0	0	0	0	0	0	0	0	0	0	0	0	0	0	1	1
9	Sobic.009G133500	NPQ relaxation intercept term	0	0	0	0	0	0	0	0	0	1	0	0	0	0	0	1	AT1G03380	autophagy 18 G-like protein [Source:NCBI gene (formerly Entrezgene);Acc:838702]
9	Sobic.009G135600	NPQ relaxation intercept term	0	0	0	0	0	0	0	0	0	0	0	0	0	1	0	1
9	Sobic.009G136400	NPQ relaxation intercept term	0	0	0	0	0	0	0	0	0	0	0	0	0	0	1	1
9	Sobic.009G137100	NPQ relaxation intercept term	0	0	0	0	0	0	0	0	0	0	1	0	0	0	0	1	AT3G56660	basic region/leucine zipper motif protein 49 [Source:NCBI gene (formerly Entrezgene);Acc:824833]
9	Sobic.009G141900	NPQ relaxation intercept term	0	0	0	0	0	0	0	0	0	0	0	0	1	0	0	1
9	Sobic.009G142500	NPQ relaxation intercept term	0	0	0	0	0	0	0	0	1	0	0	0	0	0	0	1	AT5G20240	K-box region and MADS-box transcription factor family protein [Source:NCBI gene (formerly Entrezgene);Acc:832146]
9	Sobic.009G142600	NPQ relaxation intercept term	0	0	0	0	0	0	0	0	1	0	0	0	0	0	0	1	AT1G11050	Protein kinase superfamily protein [Source:NCBI gene (formerly Entrezgene);Acc:837646]
9	Sobic.009G145000	NPQ relaxation intercept term	0	0	0	0	0	0	0	1	0	0	0	0	0	0	0	1	AT4G02900	ERD (early-responsive to dehydration stress) family protein [Source:NCBI gene (formerly Entrezgene);Acc:828143]
9	Sobic.009G145101	NPQ relaxation intercept term	0	0	0	0	0	0	0	1	0	0	0	0	0	0	0	1
9	Sobic.009G145200	NPQ relaxation intercept term	0	0	0	0	0	0	0	1	0	0	0	0	0	0	0	1
9	Sobic.009G145350	NPQ relaxation intercept term	0	0	0	0	0	0	0	1	0	0	0	0	0	0	0	1
9	Sobic.009G147600	NPQ relaxation intercept term	0	0	0	0	0	0	0	0	0	0	0	1	0	0	0	1	AT2G01390	Tetratricopeptide repeat (TPR)-like superfamily protein [Source:NCBI gene (formerly Entrezgene);Acc:814667]
9	Sobic.009G155900	NPQ relaxation intercept term	0	0	0	0	0	0	0	0	0	0	0	0	1	0	0	1
9	Sobic.009G162100	NPQ relaxation intercept term	0	0	0	0	0	0	0	0	0	0	1	0	0	0	0	1	AT3G09320	DHHC-type zinc finger family protein [Source:NCBI gene (formerly Entrezgene);Acc:820088]
9	Sobic.009G162900	NPQ relaxation intercept term	0	0	0	0	0	0	0	0	0	0	1	0	0	0	0	1	AT3G55420
9	Sobic.009G180200	NPQ relaxation intercept term	0	0	0	0	0	0	0	0	0	0	0	0	0	0	1	1	AT5G21170	5'-AMP-activated protein kinase beta-2 subunit protein [Source:NCBI gene (formerly Entrezgene);Acc:832243]
9	Sobic.009G187900	NPQ relaxation intercept term	0	0	0	0	0	0	0	0	0	1	0	0	0	0	0	1	AT3G20640	basic helix-loop-helix (bHLH) DNA-binding superfamily protein [Source:NCBI gene (formerly Entrezgene);Acc:821611]
9	Sobic.009G189200	NPQ relaxation intercept term	0	0	0	0	0	0	0	0	0	0	1	0	0	0	0	1	AT1G11180	Secretory carrier membrane protein (SCAMP) family protein [Source:NCBI gene (formerly Entrezgene);Acc:837659]
9	Sobic.009G190900	NPQ relaxation intercept term	0	0	0	0	0	0	0	0	0	1	0	0	0	0	0	1
9	Sobic.009G194200	NPQ relaxation intercept term	0	0	0	0	0	0	0	0	0	0	0	0	1	0	0	1	AT4G07960	Cellulose-synthase-like C12 [Source:NCBI gene (formerly Entrezgene);Acc:826301]
9	Sobic.009G195400	NPQ relaxation intercept term	0	0	0	1	0	0	0	0	0	0	0	0	0	0	0	1	AT3G06320	Ribosomal protein L33 family protein [Source:NCBI gene (formerly Entrezgene);Acc:819806]
9	Sobic.009G196200	NPQ relaxation intercept term	0	0	0	0	0	0	1	0	0	0	0	0	0	0	0	1
9	Sobic.009G218100	NPQ relaxation intercept term	0	0	0	0	0	0	1	0	0	0	0	0	0	0	0	1
9	Sobic.009G218200	NPQ relaxation intercept term	0	0	0	0	0	0	1	0	0	0	0	0	0	0	0	1
9	Sobic.009G218450	NPQ relaxation intercept term	0	0	0	0	0	0	1	0	0	0	0	0	0	0	0	1	AT4G18050	P-glycoprotein 9 [Source:NCBI gene (formerly Entrezgene);Acc:827530]
9	Sobic.009G218900	NPQ relaxation intercept term	0	0	0	0	0	0	1	0	0	0	0	0	0	0	0	1	AT1G48600	S-adenosyl-L-methionine-dependent methyltransferases superfamily protein [Source:NCBI gene (formerly Entrezgene);Acc:841281]
9	Sobic.009G222500	NPQ relaxation intercept term	0	0	0	0	0	0	0	0	0	0	0	0	0	1	0	1	AT3G01450	ARM repeat superfamily protein [Source:NCBI gene (formerly Entrezgene);Acc:821140]
9	Sobic.009G225900	NPQ relaxation intercept term	0	0	0	0	0	0	0	0	0	0	0	0	0	1	0	1	AT1G07070	Ribosomal protein L35Ae family protein [Source:NCBI gene (formerly Entrezgene);Acc:837218]
9	Sobic.009G228600	NPQ relaxation intercept term	0	0	0	0	0	0	0	0	0	0	0	0	0	0	1	1	AT1G66590	cytochrome c oxidase 19-1 [Source:NCBI gene (formerly Entrezgene);Acc:842977]
9	Sobic.009G228900	NPQ relaxation intercept term	0	0	0	0	0	0	0	0	0	1	0	0	0	0	0	1	AT3G61620	3'-5'-exoribonuclease family protein [Source:NCBI gene (formerly Entrezgene);Acc:825335]
9	Sobic.009G230800	NPQ relaxation intercept term	0	0	0	0	0	0	0	1	0	0	0	0	0	0	0	1	AT1G30040	gibberellin 2-oxidase [Source:NCBI gene (formerly Entrezgene);Acc:839883]
9	Sobic.009G231300	NPQ relaxation intercept term	0	0	0	0	1	0	0	0	0	0	0	0	0	0	0	1
9	Sobic.009G234000	NPQ relaxation intercept term	0	0	0	0	0	0	0	0	0	0	0	0	1	0	0	1
9	Sobic.009G234600	NPQ relaxation intercept term	0	0	0	0	0	0	0	1	0	0	0	0	0	0	0	1
9	Sobic.009G234700	NPQ relaxation intercept term	0	0	0	0	0	0	0	1	0	0	0	0	0	0	0	1	AT1G29350	RNA polymerase II degradation factor-like protein (DUF1296) [Source:NCBI gene (formerly Entrezgene);Acc:839809]
9	Sobic.009G243400	NPQ relaxation intercept term	0	0	0	0	0	0	0	1	0	0	0	0	0	0	0	1	AT5G14700	NAD(P)-binding Rossmann-fold superfamily protein [Source:NCBI gene (formerly Entrezgene);Acc:831322]
9	Sobic.009G243500	NPQ relaxation intercept term	0	0	0	0	0	0	0	1	0	0	0	0	0	0	0	1	AT1G10640	Pectin lyase-like superfamily protein [Source:NCBI gene (formerly Entrezgene);Acc:837607]
9	Sobic.009G243600	NPQ relaxation intercept term	0	0	0	0	0	0	0	1	0	0	0	0	0	0	0	1
9	Sobic.009G244300	NPQ relaxation intercept term	0	0	0	0	0	1	0	0	0	0	0	0	0	0	0	1	AT2G18328	RAD-like 4 [Source:NCBI gene (formerly Entrezgene);Acc:5007884]
9	Sobic.009G244600	NPQ relaxation intercept term	1	0	0	0	0	0	0	0	0	0	0	0	0	0	0	1
9	Sobic.009G244700	NPQ relaxation intercept term	0	0	0	0	0	0	0	1	0	0	0	0	0	0	0	1	AT1G75310	auxin-like 1 protein [Source:NCBI gene (formerly Entrezgene);Acc:843868]
9	Sobic.009G244800	NPQ relaxation intercept term	0	0	0	0	0	0	0	1	0	0	0	0	0	0	0	1
9	Sobic.009G244900	NPQ relaxation intercept term	0	0	0	0	0	0	0	1	0	0	0	0	0	0	0	1	AT5G13710	sterol methyltransferase 1 [Source:NCBI gene (formerly Entrezgene);Acc:831216]
9	Sobic.009G248700	NPQ relaxation intercept term	0	0	0	0	0	0	1	0	0	0	0	0	0	0	0	1	AT4G27970	SLAC1 homologue 2 [Source:NCBI gene (formerly Entrezgene);Acc:828910]
9	Sobic.009G253300	NPQ relaxation intercept term	0	0	0	0	0	0	1	0	0	0	0	0	0	0	0	1	AT5G56840	myb-like transcription factor family protein [Source:NCBI gene (formerly Entrezgene);Acc:835786]
9	Sobic.009G257200	NPQ relaxation intercept term	0	0	0	0	0	0	0	0	0	0	0	0	0	1	0	1
10	Sobic.010G004300	NPQ relaxation intercept term	0	0	0	0	0	0	0	0	0	0	0	1	0	0	0	1	AT1G01520	Homeodomain-like superfamily protein [Source:NCBI gene (formerly Entrezgene);Acc:839337]
10	Sobic.010G006350	NPQ relaxation intercept term	0	0	0	0	0	0	0	0	0	1	0	0	0	0	0	1
10	Sobic.010G028600	NPQ relaxation intercept term	0	0	0	0	0	0	0	0	0	0	0	0	1	0	0	1
10	Sobic.010G029800	NPQ relaxation intercept term	0	0	0	0	0	0	0	0	1	0	0	0	0	0	0	1
10	Sobic.010G029900	NPQ relaxation intercept term	0	0	0	0	0	0	0	0	1	0	0	0	0	0	0	1	AT1G02100	Leucine carboxyl methyltransferase [Source:NCBI gene (formerly Entrezgene);Acc:837541]
10	Sobic.010G038500	NPQ relaxation intercept term	0	0	0	0	0	0	0	0	0	1	0	0	0	0	0	1
10	Sobic.010G040200	NPQ relaxation intercept term	0	0	0	0	0	0	0	0	0	0	0	0	1	0	0	1	AT1G31490	HXXXD-type acyl-transferase family protein [Source:NCBI gene (formerly Entrezgene);Acc:840039]
10	Sobic.010G043600	NPQ relaxation intercept term	0	0	0	0	0	0	0	0	0	0	1	0	0	0	0	1	AT2G33990	IQ-domain 9 [Source:NCBI gene (formerly Entrezgene);Acc:817960]
10	Sobic.010G056200	NPQ relaxation intercept term	0	0	0	0	0	0	0	0	0	0	0	0	0	1	0	1
10	Sobic.010G065400	NPQ relaxation intercept term	0	0	0	0	0	0	0	0	0	0	0	0	1	0	0	1	AT5G58020	RTF2 RING-finger protein [Source:NCBI gene (formerly Entrezgene);Acc:835914]
10	Sobic.010G068500	NPQ relaxation intercept term	0	0	0	0	0	0	0	0	0	1	0	0	0	0	0	1	AT4G30360	cyclic nucleotide-gated channel 17 [Source:NCBI gene (formerly Entrezgene);Acc:829159]
10	Sobic.010G072300	NPQ relaxation intercept term	0	0	0	0	0	0	0	0	0	0	0	0	0	0	1	1	AT3G43190	sucrose synthase 4 [Source:NCBI gene (formerly Entrezgene);Acc:823393]
10	Sobic.010G073600	NPQ relaxation intercept term	0	0	0	0	0	1	0	0	0	0	0	0	0	0	0	1	AT1G19220	auxin response factor 19 [Source:NCBI gene (formerly Entrezgene);Acc:838505]
10	Sobic.010G076700	NPQ relaxation intercept term	0	0	0	0	0	0	0	0	0	0	0	0	0	1	0	1
10	Sobic.010G083500	NPQ relaxation intercept term	0	0	0	0	0	0	0	0	0	1	0	0	0	0	0	1	AT5G08740	NAD(P)H dehydrogenase C1 [Source:NCBI gene (formerly Entrezgene);Acc:830775]
10	Sobic.010G086600	NPQ relaxation intercept term	0	0	0	0	0	0	0	0	0	0	0	1	0	0	0	1
10	Sobic.010G088600	NPQ relaxation intercept term	0	0	0	0	0	0	0	0	0	1	0	0	0	0	0	1	AT5G08290	mRNA splicing factor, thioredoxin-like U5 snRNP [Source:NCBI gene (formerly Entrezgene);Acc:830725]
10	Sobic.010G089200	NPQ relaxation intercept term	0	0	0	0	0	0	0	0	0	0	0	0	0	1	0	1
10	Sobic.010G106300	NPQ relaxation intercept term	0	0	0	0	0	0	0	0	0	0	0	1	0	0	0	1	AT3G27060	Ferritin/ribonucleotide reductase-like family protein [Source:NCBI gene (formerly Entrezgene);Acc:822324]
10	Sobic.010G110500	NPQ relaxation intercept term	0	0	0	0	0	0	0	0	0	1	0	0	0	0	0	1	AT1G21530	AMP-dependent synthetase and ligase family protein [Source:NCBI gene (formerly Entrezgene);Acc:838754]
10	Sobic.010G114400	NPQ relaxation intercept term	0	0	0	0	0	0	0	0	0	0	0	0	0	0	1	1	AT3G02440	TRICHOME BIREFRINGENCE-LIKE 20 [Source:NCBI gene (formerly Entrezgene);Acc:821154]
10	Sobic.010G116400	NPQ relaxation intercept term	0	0	0	0	0	0	0	0	0	0	1	0	0	0	0	1	AT3G30390	Transmembrane amino acid transporter family protein [Source:NCBI gene (formerly Entrezgene);Acc:822740]
10	Sobic.010G118100	NPQ relaxation intercept term	0	0	0	0	0	0	0	0	0	0	1	0	0	0	0	1	AT5G15730	Protein kinase superfamily protein [Source:NCBI gene (formerly Entrezgene);Acc:831429]
10	Sobic.010G118500	NPQ relaxation intercept term	0	0	0	0	0	0	1	0	0	0	0	0	0	0	0	1
10	Sobic.010G118550	NPQ relaxation intercept term	0	0	0	0	0	0	1	0	0	0	0	0	0	0	0	1
10	Sobic.010G118600	NPQ relaxation intercept term	0	0	0	0	0	0	1	0	0	0	0	0	0	0	0	1
10	Sobic.010G118700	NPQ relaxation intercept term	0	0	0	0	0	0	1	0	0	0	0	0	0	0	0	1
10	Sobic.010G118800	NPQ relaxation intercept term	0	0	0	0	0	0	1	0	0	0	0	0	0	0	0	1
10	Sobic.010G118900	NPQ relaxation intercept term	0	0	0	0	0	0	1	0	0	0	0	0	0	0	0	1
10	Sobic.010G118950	NPQ relaxation intercept term	0	0	0	0	0	0	1	0	0	0	0	0	0	0	0	1
10	Sobic.010G119000	NPQ relaxation intercept term	0	0	0	0	0	0	1	0	0	0	0	0	0	0	0	1	AT3G62800	double-stranded-RNA-binding protein 4 [Source:NCBI gene (formerly Entrezgene);Acc:825455]
10	Sobic.010G119050	NPQ relaxation intercept term	0	0	0	0	0	0	1	0	0	0	0	0	0	0	0	1	AT4G05540	P-loop containing nucleoside triphosphate hydrolases superfamily protein [Source:NCBI gene (formerly Entrezgene);Acc:825906]
10	Sobic.010G119100	NPQ relaxation intercept term	0	0	0	0	0	0	1	0	0	0	0	0	0	0	0	1
10	Sobic.010G123400	NPQ relaxation intercept term	0	0	0	0	0	0	0	0	0	1	0	0	0	0	0	1	AT1G03370	C2 calcium/lipid-binding and GRAM domain containing protein [Source:NCBI gene (formerly Entrezgene);Acc:839519]
10	Sobic.010G125300	NPQ relaxation intercept term	0	0	0	0	0	0	1	0	0	0	0	0	0	0	0	1
10	Sobic.010G145900	NPQ relaxation intercept term	0	0	0	0	0	0	0	0	0	0	0	0	0	0	1	1
10	Sobic.010G146600	NPQ relaxation intercept term	0	0	0	0	1	0	0	0	0	0	0	0	0	0	0	1	AT4G28980	CDK-activating kinase 1AT [Source:NCBI gene (formerly Entrezgene);Acc:829019]
10	Sobic.010G155300	NPQ relaxation intercept term	0	0	0	0	0	0	0	0	0	0	0	0	1	0	0	1
10	Sobic.010G157300	NPQ relaxation intercept term	0	0	0	0	0	0	0	0	0	0	0	0	0	1	0	1
10	Sobic.010G166600	NPQ relaxation intercept term	0	0	0	0	0	0	1	0	0	0	0	0	0	0	0	1
10	Sobic.010G166800	NPQ relaxation intercept term	0	0	0	0	0	0	1	0	0	0	0	0	0	0	0	1
10	Sobic.010G166850	NPQ relaxation intercept term	0	0	0	0	0	0	1	0	0	0	0	0	0	0	0	1
10	Sobic.010G166900	NPQ relaxation intercept term	0	0	0	0	0	0	1	0	0	0	0	0	0	0	0	1
10	Sobic.010G166950	NPQ relaxation intercept term	0	0	0	0	0	0	1	0	0	0	0	0	0	0	0	1
10	Sobic.010G167000	NPQ relaxation intercept term	0	0	0	0	0	0	1	0	0	0	0	0	0	0	0	1
10	Sobic.010G167100	NPQ relaxation intercept term	0	0	0	0	0	0	1	0	0	0	0	0	0	0	0	1
10	Sobic.010G167500	NPQ relaxation intercept term	0	0	0	0	0	0	0	0	0	0	1	0	0	0	0	1
10	Sobic.010G168800	NPQ relaxation intercept term	0	0	0	0	0	0	0	0	1	0	0	0	0	0	0	1	AT1G14520	myo-inositol oxygenase 1 [Source:NCBI gene (formerly Entrezgene);Acc:838014]
10	Sobic.010G170000	NPQ relaxation intercept term	0	0	0	0	0	0	0	0	0	0	0	0	1	0	0	1	AT2G19450	membrane bound O-acyl transferase (MBOAT) family protein [Source:NCBI gene (formerly Entrezgene);Acc:816464]
10	Sobic.010G179800	NPQ relaxation intercept term	0	0	0	0	0	0	0	0	0	0	0	0	0	1	0	1	AT1G15670	Galactose oxidase/kelch repeat superfamily protein [Source:NCBI gene (formerly Entrezgene);Acc:838136]
10	Sobic.010G182100	NPQ relaxation intercept term	0	0	0	0	0	0	0	0	0	1	0	0	0	0	0	1	AT1G07920	GTP binding Elongation factor Tu family protein [Source:NCBI gene (formerly Entrezgene);Acc:837307]
10	Sobic.010G185600	NPQ relaxation intercept term	0	0	0	0	0	0	0	0	0	0	1	0	0	0	0	1
10	Sobic.010G186600	NPQ relaxation intercept term	0	0	0	0	0	0	0	0	0	0	1	0	0	0	0	1
10	Sobic.010G191800	NPQ relaxation intercept term	0	0	0	0	0	0	0	0	1	0	0	0	0	0	0	1	AT5G06850	C2 calcium/lipid-binding plant phosphoribosyltransferase family protein [Source:NCBI gene (formerly Entrezgene);Acc:830576]
10	Sobic.010G191900	NPQ relaxation intercept term	0	0	0	0	0	0	0	0	1	0	0	0	0	0	0	1
10	Sobic.010G192200	NPQ relaxation intercept term	0	0	0	0	0	0	0	0	1	0	0	0	0	0	0	1
10	Sobic.010G192300	NPQ relaxation intercept term	0	0	0	0	0	0	0	0	1	0	0	0	0	0	0	1	AT5G58080	response regulator 18 [Source:NCBI gene (formerly Entrezgene);Acc:835920]
10	Sobic.010G192366	NPQ relaxation intercept term	0	0	0	0	0	0	0	0	1	0	0	0	0	0	0	1	AT5G06839	bZIP transcription factor family protein [Source:NCBI gene (formerly Entrezgene);Acc:830575]
10	Sobic.010G192600	NPQ relaxation intercept term	0	0	0	0	0	0	0	0	1	0	0	0	0	0	0	1	AT2G42230	C-CAP/cofactor C-like domain-containing protein [Source:NCBI gene (formerly Entrezgene);Acc:818823]
10	Sobic.010G192700	NPQ relaxation intercept term	0	0	0	0	0	0	0	0	1	0	0	0	0	0	0	1
10	Sobic.010G192800	NPQ relaxation intercept term	0	0	0	0	0	0	0	0	1	0	0	0	0	0	0	1
10	Sobic.010G202800	NPQ relaxation intercept term	0	0	0	0	0	0	1	0	0	0	0	0	0	0	0	1
10	Sobic.010G202900	NPQ relaxation intercept term	0	0	0	0	0	0	1	0	0	0	0	0	0	0	0	1	AT1G79915	Putative methyltransferase family protein [Source:NCBI gene (formerly Entrezgene);Acc:844331]
10	Sobic.010G203000	NPQ relaxation intercept term	0	0	0	0	0	0	1	0	0	0	0	0	0	0	0	1
10	Sobic.010G203100	NPQ relaxation intercept term	0	0	0	0	0	0	1	0	0	0	0	0	0	0	0	1
10	Sobic.010G203150	NPQ relaxation intercept term	0	0	0	0	0	0	1	0	0	0	0	0	0	0	0	1
10	Sobic.010G203300	NPQ relaxation intercept term	0	0	0	0	0	0	1	0	0	0	0	0	0	0	0	1	AT3G11220	Paxneb protein-like protein [Source:NCBI gene (formerly Entrezgene);Acc:820292]
10	Sobic.010G203400	NPQ relaxation intercept term	0	0	0	0	0	0	1	0	0	0	0	0	0	0	0	1
10	Sobic.010G203500	NPQ relaxation intercept term	0	0	0	0	0	0	1	0	0	0	0	0	0	0	0	1
10	Sobic.010G203600	NPQ relaxation intercept term	0	0	0	0	0	0	1	0	0	0	0	0	0	0	0	1
10	Sobic.010G218500	NPQ relaxation intercept term	0	0	0	0	0	0	0	0	0	0	0	1	0	0	0	1	AT5G24800	basic leucine zipper 9 [Source:NCBI gene (formerly Entrezgene);Acc:832549]
10	Sobic.010G220200	NPQ relaxation intercept term	0	0	0	0	0	0	0	0	0	0	1	0	0	0	0	1	AT5G44730	Haloacid dehalogenase-like hydrolase (HAD) superfamily protein [Source:NCBI gene (formerly Entrezgene);Acc:834502]
10	Sobic.010G222100	NPQ relaxation intercept term	0	0	0	0	0	0	0	0	0	0	0	0	0	1	0	1
10	Sobic.010G226901	NPQ relaxation intercept term	0	0	0	0	0	0	0	0	0	0	1	0	0	0	0	1
10	Sobic.010G227400	NPQ relaxation intercept term	0	0	0	0	0	0	1	0	0	0	0	0	0	0	0	1	AT5G11720	Glycosyl hydrolases family 31 protein [Source:NCBI gene (formerly Entrezgene);Acc:831044]
10	Sobic.010G228600	NPQ relaxation intercept term	0	0	0	0	0	0	0	0	0	0	1	0	0	0	0	1	AT4G18372	Small nuclear ribonucleoprotein family protein [Source:NCBI gene (formerly Entrezgene);Acc:827565]
10	Sobic.010G232200	NPQ relaxation intercept term	0	0	0	0	0	0	0	0	0	0	0	1	0	0	0	1
10	Sobic.010G232400	NPQ relaxation intercept term	0	0	0	0	0	0	0	0	0	0	0	1	0	0	0	1
10	Sobic.010G239500	NPQ relaxation intercept term	0	0	0	0	0	0	0	0	0	0	0	1	0	0	0	1
10	Sobic.010G245100	NPQ relaxation intercept term	0	0	0	0	0	0	0	0	0	1	0	0	0	0	0	1
10	Sobic.010G246400	NPQ relaxation intercept term	0	0	0	0	0	0	0	0	0	0	0	0	0	1	0	1
10	Sobic.010G248200	NPQ relaxation intercept term	0	0	0	0	0	0	0	0	0	0	0	0	0	1	0	1
10	Sobic.010G251000	NPQ relaxation intercept term	0	0	0	0	0	0	0	0	0	0	0	0	0	1	0	1	AT2G18600	Ubiquitin-conjugating enzyme family protein [Source:NCBI gene (formerly Entrezgene);Acc:816375]
10	Sobic.010G252100	NPQ relaxation intercept term	0	0	0	0	0	0	0	0	0	0	0	0	0	0	1	1	AT4G21705	Tetratricopeptide repeat (TPR)-like superfamily protein [Source:NCBI gene (formerly Entrezgene);Acc:828258]
10	Sobic.010G258800	NPQ relaxation intercept term	0	0	0	0	0	0	0	0	0	0	0	0	0	1	0	1	AT5G45360	F-box family protein [Source:NCBI gene (formerly Entrezgene);Acc:834572]
10	Sobic.010G261500	NPQ relaxation intercept term	0	0	0	0	0	0	0	0	0	0	0	1	0	0	0	1	AT2G45670	calcineurin B subunit-like protein [Source:NCBI gene (formerly Entrezgene);Acc:819175]
10	Sobic.010G262433	NPQ relaxation intercept term	0	0	0	0	0	0	0	0	0	0	1	0	0	0	0	1
10	Sobic.010G266200	NPQ relaxation intercept term	0	0	0	0	0	0	0	0	0	0	0	0	0	1	0	1	AT2G17990	polyamine-modulated factor 1-binding protein [Source:NCBI gene (formerly Entrezgene);Acc:816311]
10	Sobic.010G271901	NPQ relaxation intercept term	0	0	0	0	0	0	0	1	0	0	0	0	0	0	0	1	AT5G50380	exocyst subunit exo70 family protein F1 [Source:NCBI gene (formerly Entrezgene);Acc:835106]
10	Sobic.010G272000	NPQ relaxation intercept term	0	0	0	0	0	0	0	1	0	0	0	0	0	0	0	1
10	Sobic.010G272101	NPQ relaxation intercept term	0	0	0	0	0	0	0	1	0	0	0	0	0	0	0	1
10	Sobic.010G272200	NPQ relaxation intercept term	0	0	0	0	0	0	0	1	0	0	0	0	0	0	0	1	AT5G50380	exocyst subunit exo70 family protein F1 [Source:NCBI gene (formerly Entrezgene);Acc:835106]
10	Sobic.010G272300	NPQ relaxation intercept term	0	0	0	0	0	0	0	1	0	0	0	0	0	0	0	1
10	Sobic.010G273400	NPQ relaxation intercept term	0	0	0	0	0	0	0	1	0	0	0	0	0	0	0	1
10	Sobic.010G273500	NPQ relaxation intercept term	0	0	0	0	0	0	0	1	0	0	0	0	0	0	0	1
10	Sobic.010G273600	NPQ relaxation intercept term	0	0	0	0	0	0	0	1	0	0	0	0	0	0	0	1	AT3G12500	basic chitinase [Source:NCBI gene (formerly Entrezgene);Acc:820429]
10	Sobic.010G276600	NPQ relaxation intercept term	0	0	0	0	0	0	0	0	0	0	0	0	0	0	1	1
1	Sobic.001G005200	NPQ relaxation rate constant	0	0	0	0	0	0	0	0	0	1	0	0	0	0	0	1	AT4G11960	PGR5-like B [Source:NCBI gene (formerly Entrezgene);Acc:826803]
1	Sobic.001G008100	NPQ relaxation rate constant	0	0	0	0	0	0	0	0	0	0	0	1	0	0	0	1	AT2G35790	transmembrane protein [Source:NCBI gene (formerly Entrezgene);Acc:818151]
1	Sobic.001G012800	NPQ relaxation rate constant	0	0	0	0	0	0	0	0	0	0	0	0	0	1	0	1	AT5G40900	Nucleotide-diphospho-sugar transferase family protein [Source:NCBI gene (formerly Entrezgene);Acc:834091]
1	Sobic.001G019700	NPQ relaxation rate constant	0	0	0	0	0	0	0	0	0	0	0	0	0	1	0	1	AT1G71870	MATE efflux family protein [Source:NCBI gene (formerly Entrezgene);Acc:843518]
1	Sobic.001G028500	NPQ relaxation rate constant	0	0	0	0	0	0	0	0	0	0	0	0	1	0	0	1	AT5G15330	SPX domain-containing protein 4 [Source:NCBI gene (formerly Entrezgene);Acc:831385]
1	Sobic.001G029200	NPQ relaxation rate constant	0	0	0	0	0	0	0	0	0	1	0	0	0	0	0	1	AT1G07230	non-specific phospholipase C1 [Source:NCBI gene (formerly Entrezgene);Acc:837234]
1	Sobic.001G040800	NPQ relaxation rate constant	0	0	0	0	0	0	0	0	0	0	0	0	0	1	0	1
1	Sobic.001G051700	NPQ relaxation rate constant	0	0	0	0	0	0	0	0	0	1	0	0	0	0	0	1
1	Sobic.001G052700	NPQ relaxation rate constant	0	0	0	0	0	0	0	0	0	0	1	0	0	0	0	1	AT1G75850	VPS35 homolog B [Source:NCBI gene (formerly Entrezgene);Acc:843918]
1	Sobic.001G052800	NPQ relaxation rate constant	0	0	0	0	0	0	0	0	1	0	0	0	0	0	0	1	AT1G60700	SMAD/FHA domain-containing protein [Source:NCBI gene (formerly Entrezgene);Acc:842364]
1	Sobic.001G072500	NPQ relaxation rate constant	0	0	0	0	0	0	0	0	0	0	0	0	1	0	0	1	AT1G24706	THO2 [Source:NCBI gene (formerly Entrezgene);Acc:839081]
1	Sobic.001G079200	NPQ relaxation rate constant	0	0	0	0	0	0	0	0	0	0	0	0	0	1	0	1	AT5G66850	mitogen-activated protein kinase kinase kinase 5 [Source:NCBI gene (formerly Entrezgene);Acc:836819]
1	Sobic.001G082400	NPQ relaxation rate constant	0	0	0	0	0	0	0	0	1	0	0	0	0	0	0	1	AT5G10600	cytochrome P450, family 81, subfamily K, polypeptide 2 [Source:NCBI gene (formerly Entrezgene);Acc:830925]
1	Sobic.001G082500	NPQ relaxation rate constant	0	0	0	0	0	0	0	0	1	0	0	0	0	0	0	1	AT5G10600	cytochrome P450, family 81, subfamily K, polypeptide 2 [Source:NCBI gene (formerly Entrezgene);Acc:830925]
1	Sobic.001G082600	NPQ relaxation rate constant	0	0	0	0	0	0	0	0	1	0	0	0	0	0	0	1	AT1G49830	basic helix-loop-helix (bHLH) DNA-binding superfamily protein [Source:NCBI gene (formerly Entrezgene);Acc:841406]
1	Sobic.001G082700	NPQ relaxation rate constant	0	0	0	0	0	0	0	0	1	0	0	0	0	0	0	1	AT5G61350	Protein kinase superfamily protein [Source:NCBI gene (formerly Entrezgene);Acc:836256]
1	Sobic.001G082800	NPQ relaxation rate constant	0	0	0	0	0	0	0	0	1	0	0	0	0	0	0	1	AT4G29910	origin recognition complex protein 5 [Source:NCBI gene (formerly Entrezgene);Acc:829114]
1	Sobic.001G083800	NPQ relaxation rate constant	0	0	0	0	0	0	0	0	0	0	0	1	0	0	0	1	AT5G15410	Cyclic nucleotide-regulated ion channel family protein [Source:NCBI gene (formerly Entrezgene);Acc:831393]
1	Sobic.001G088000	NPQ relaxation rate constant	0	0	0	0	0	0	0	0	0	0	0	0	1	0	0	1
1	Sobic.001G088800	NPQ relaxation rate constant	0	0	0	0	0	0	0	0	0	0	1	0	0	0	0	1	AT3G58470	nucleic acid binding / methyltransferase [Source:NCBI gene (formerly Entrezgene);Acc:825016]
1	Sobic.001G097600	NPQ relaxation rate constant	0	0	0	0	0	0	0	0	0	1	0	0	0	0	0	1	AT1G77120	alcohol dehydrogenase 1 [Source:NCBI gene (formerly Entrezgene);Acc:844047]
1	Sobic.001G098800	NPQ relaxation rate constant	0	0	0	0	0	0	0	0	0	1	0	0	0	0	0	1
1	Sobic.001G103900	NPQ relaxation rate constant	0	0	0	0	0	0	0	0	0	0	0	0	0	1	0	1	AT2G03120	signal peptide peptidase [Source:NCBI gene (formerly Entrezgene);Acc:814841]
1	Sobic.001G104800	NPQ relaxation rate constant	0	0	0	0	0	0	0	0	0	0	0	0	1	0	0	1	AT1G44920	transmembrane protein [Source:NCBI gene (formerly Entrezgene);Acc:841058]
1	Sobic.001G111600	NPQ relaxation rate constant	0	0	0	0	0	0	0	0	0	0	1	0	0	0	0	1	AT1G73450	Protein kinase superfamily protein [Source:NCBI gene (formerly Entrezgene);Acc:843680]
1	Sobic.001G116700	NPQ relaxation rate constant	0	0	0	0	0	0	0	0	0	0	0	0	0	0	1	1	AT1G23260	MMS ZWEI homologue 1 [Source:NCBI gene (formerly Entrezgene);Acc:838935]
1	Sobic.001G118000	NPQ relaxation rate constant	0	0	0	0	0	0	0	0	0	0	0	0	0	0	1	1	AT1G49340	Phosphatidylinositol 3- and 4-kinase family protein [Source:NCBI gene (formerly Entrezgene);Acc:841357]
1	Sobic.001G126900	NPQ relaxation rate constant	0	0	0	0	0	0	1	0	0	0	0	0	0	0	0	1
1	Sobic.001G127000	NPQ relaxation rate constant	0	0	0	0	0	0	1	0	0	0	0	0	0	0	0	1	AT4G22330	Alkaline phytoceramidase (aPHC) [Source:NCBI gene (formerly Entrezgene);Acc:828328]
1	Sobic.001G127200	NPQ relaxation rate constant	0	0	0	0	0	0	1	0	0	0	0	0	0	0	0	1
1	Sobic.001G129000	NPQ relaxation rate constant	0	0	0	0	0	0	0	0	0	0	1	0	0	0	0	1	AT4G24280	chloroplast heat shock protein 70-1 [Source:NCBI gene (formerly Entrezgene);Acc:828531]
1	Sobic.001G140800	NPQ relaxation rate constant	0	0	0	0	0	0	0	0	1	0	0	0	0	0	0	1
1	Sobic.001G140900	NPQ relaxation rate constant	0	0	0	0	0	0	0	0	1	0	0	0	0	0	0	1
1	Sobic.001G151700	NPQ relaxation rate constant	0	0	0	0	0	0	0	0	0	0	0	0	0	1	0	1
1	Sobic.001G158000	NPQ relaxation rate constant	0	0	0	0	0	0	0	0	0	0	0	0	1	0	0	1	AT2G24440	selenium binding protein [Source:NCBI gene (formerly Entrezgene);Acc:816980]
1	Sobic.001G164900	NPQ relaxation rate constant	0	0	0	0	0	0	0	0	0	0	0	0	0	1	0	1	AT5G12890	UDP-Glycosyltransferase superfamily protein [Source:NCBI gene (formerly Entrezgene);Acc:831129]
1	Sobic.001G166700	NPQ relaxation rate constant	0	0	0	0	0	0	0	0	0	0	0	0	1	0	0	1	AT1G27740	root hair defective 6-like 4 [Source:NCBI gene (formerly Entrezgene);Acc:839667]
1	Sobic.001G168000	NPQ relaxation rate constant	0	0	0	0	0	0	0	0	0	1	0	0	0	0	0	1
1	Sobic.001G182800	NPQ relaxation rate constant	0	0	0	0	0	0	0	0	0	0	0	0	0	0	1	1
1	Sobic.001G183100	NPQ relaxation rate constant	0	0	0	0	0	0	0	0	1	0	0	0	0	0	0	1	AT4G26930	myb domain protein 97 [Source:NCBI gene (formerly Entrezgene);Acc:828800]
1	Sobic.001G183200	NPQ relaxation rate constant	0	0	0	0	0	0	0	0	1	0	0	0	0	0	0	1
1	Sobic.001G183300	NPQ relaxation rate constant	0	0	0	0	0	0	0	0	1	0	0	0	0	0	0	1
1	Sobic.001G183401	NPQ relaxation rate constant	0	0	0	0	0	0	0	0	1	0	0	0	0	0	0	1
1	Sobic.001G184800	NPQ relaxation rate constant	0	0	0	1	0	0	0	0	0	0	0	0	0	0	0	1	AT1G29420	SAUR-like auxin-responsive protein family [Source:NCBI gene (formerly Entrezgene);Acc:839818]
1	Sobic.001G190300	NPQ relaxation rate constant	0	0	0	0	0	0	0	0	0	0	1	0	0	0	0	1
1	Sobic.001G195550	NPQ relaxation rate constant	0	0	0	0	0	0	0	0	0	0	0	0	1	0	0	1
1	Sobic.001G199300	NPQ relaxation rate constant	0	0	0	0	0	0	0	0	0	0	0	0	0	1	0	1	AT3G60680	DUF641 family protein (DUF641) [Source:NCBI gene (formerly Entrezgene);Acc:825239]
1	Sobic.001G199800	NPQ relaxation rate constant	0	0	0	0	0	0	0	0	0	0	0	0	1	0	0	1	AT1G51270	vesicle-associated protein 1-4 [Source:NCBI gene (formerly Entrezgene);Acc:841550]
1	Sobic.001G201500	NPQ relaxation rate constant	0	0	0	0	0	0	0	0	0	1	0	0	0	0	0	1	AT2G45810	DEA(D/H)-box RNA helicase family protein [Source:NCBI gene (formerly Entrezgene);Acc:819189]
1	Sobic.001G214300	NPQ relaxation rate constant	0	0	0	0	0	0	0	0	0	0	0	0	0	1	0	1
1	Sobic.001G216100	NPQ relaxation rate constant	0	0	0	0	0	0	0	0	0	1	0	0	0	0	0	1
1	Sobic.001G218200	NPQ relaxation rate constant	0	0	0	0	0	0	0	0	0	0	1	0	0	0	0	1
1	Sobic.001G236800	NPQ relaxation rate constant	0	0	0	0	0	0	0	0	0	0	0	1	0	0	0	1
1	Sobic.001G245900	NPQ relaxation rate constant	0	0	0	0	0	0	0	0	0	0	0	0	1	0	0	1
1	Sobic.001G247600	NPQ relaxation rate constant	0	0	0	0	0	0	0	0	1	0	0	0	0	0	0	1	AT5G28840	GDP-D-mannose 3',5'-epimerase [Source:NCBI gene (formerly Entrezgene);Acc:833002]
1	Sobic.001G257800	NPQ relaxation rate constant	0	0	0	0	0	0	0	0	0	0	0	0	1	0	0	1	AT4G33200	myosin [Source:NCBI gene (formerly Entrezgene);Acc:829456]
1	Sobic.001G258100	NPQ relaxation rate constant	0	0	0	0	0	0	0	0	0	0	1	0	0	0	0	1	AT2G05920	Subtilase family protein [Source:NCBI gene (formerly Entrezgene);Acc:815145]
1	Sobic.001G278800	NPQ relaxation rate constant	0	0	0	0	0	0	0	0	0	0	0	0	0	0	1	1	AT2G22800	Homeobox-leucine zipper protein family [Source:NCBI gene (formerly Entrezgene);Acc:816811]
1	Sobic.001G283100	NPQ relaxation rate constant	0	0	0	0	0	0	0	0	0	1	0	0	0	0	0	1	AT1G32080	membrane protein [Source:NCBI gene (formerly Entrezgene);Acc:840100]
1	Sobic.001G291900	NPQ relaxation rate constant	0	0	0	0	0	0	0	1	0	0	0	0	0	0	0	1	AT2G44870	replicase polyprotein 1ab protein [Source:NCBI gene (formerly Entrezgene);Acc:819096]
1	Sobic.001G292000	NPQ relaxation rate constant	0	0	0	0	0	0	0	1	0	0	0	0	0	0	0	1	AT2G38740	Haloacid dehalogenase-like hydrolase (HAD) superfamily protein [Source:NCBI gene (formerly Entrezgene);Acc:818456]
1	Sobic.001G299600	NPQ relaxation rate constant	0	0	0	0	0	0	0	1	0	0	0	0	0	0	0	1
1	Sobic.001G300900	NPQ relaxation rate constant	0	0	0	0	0	0	0	1	0	0	0	0	0	0	0	1	AT1G65680	expansin B2 [Source:NCBI gene (formerly Entrezgene);Acc:842879]
1	Sobic.001G309100	NPQ relaxation rate constant	0	0	0	0	0	0	0	0	0	0	0	0	0	1	0	1
1	Sobic.001G313700	NPQ relaxation rate constant	0	0	0	0	0	0	0	0	0	0	0	0	0	0	1	1
1	Sobic.001G315100	NPQ relaxation rate constant	0	0	0	0	0	0	0	0	0	0	0	0	1	0	0	1	AT5G52545	RNA-binding protein-like RNA recognition motif protein [Source:NCBI gene (formerly Entrezgene);Acc:835331]
1	Sobic.001G326900	NPQ relaxation rate constant	0	0	0	0	0	0	0	0	0	0	0	1	0	0	0	1	AT4G15530	pyruvate orthophosphate dikinase [Source:NCBI gene (formerly Entrezgene);Acc:827226]
1	Sobic.001G331900	NPQ relaxation rate constant	0	0	0	0	0	0	0	0	0	0	0	0	0	0	1	1	AT2G15270	PRKR-interacting protein [Source:NCBI gene (formerly Entrezgene);Acc:816016]
1	Sobic.001G333500	NPQ relaxation rate constant	0	0	0	0	0	0	0	0	0	0	1	0	0	0	0	1	AT5G15450	casein lytic proteinase B3 [Source:NCBI gene (formerly Entrezgene);Acc:831398]
1	Sobic.001G335900	NPQ relaxation rate constant	0	0	0	0	0	0	0	0	0	1	0	0	0	0	0	1	AT1G71270	Vps52 / Sac2 family [Source:NCBI gene (formerly Entrezgene);Acc:843468]
1	Sobic.001G337600	NPQ relaxation rate constant	0	0	0	0	0	0	0	0	0	0	0	0	1	0	0	1	AT5G15802	chaperone [Source:NCBI gene (formerly Entrezgene);Acc:831437]
1	Sobic.001G338100	NPQ relaxation rate constant	0	0	0	0	0	0	0	1	0	0	0	0	0	0	0	1
1	Sobic.001G338200	NPQ relaxation rate constant	0	0	0	0	0	0	0	1	0	0	0	0	0	0	0	1
1	Sobic.001G343400	NPQ relaxation rate constant	0	0	0	0	0	0	0	0	1	0	0	0	0	0	0	1
1	Sobic.001G343500	NPQ relaxation rate constant	0	0	0	0	0	0	0	0	1	0	0	0	0	0	0	1
1	Sobic.001G343601	NPQ relaxation rate constant	0	0	0	0	0	0	0	0	1	0	0	0	0	0	0	1
1	Sobic.001G343700	NPQ relaxation rate constant	0	0	0	0	0	0	0	0	1	0	0	0	0	0	0	1
1	Sobic.001G343766	NPQ relaxation rate constant	0	0	0	0	0	0	0	0	1	0	0	0	0	0	0	1
1	Sobic.001G343832	NPQ relaxation rate constant	0	0	0	0	0	0	0	0	1	0	0	0	0	0	0	1
1	Sobic.001G346100	NPQ relaxation rate constant	0	0	0	0	0	0	0	0	0	0	0	1	0	0	0	1	AT1G53730	STRUBBELIG-receptor family 6 [Source:NCBI gene (formerly Entrezgene);Acc:841811]
1	Sobic.001G346300	NPQ relaxation rate constant	0	0	0	0	0	0	0	0	0	0	0	0	0	1	0	1	AT1G10580	Transducin/WD40 repeat-like superfamily protein [Source:NCBI gene (formerly Entrezgene);Acc:837599]
1	Sobic.001G347600	NPQ relaxation rate constant	0	0	0	0	0	0	0	0	0	0	1	0	0	0	0	1	AT1G45545	WEAK CHLOROPLAST MOVEMENT UNDER BLUE LIGHT-like protein (DUF827) [Source:NCBI gene (formerly Entrezgene);Acc:841100]
1	Sobic.001G350900	NPQ relaxation rate constant	0	0	0	0	0	0	0	0	0	0	1	0	0	0	0	1	AT1G78280	transferases, transferring glycosyl groups [Source:NCBI gene (formerly Entrezgene);Acc:844163]
1	Sobic.001G351900	NPQ relaxation rate constant	0	0	0	0	0	0	0	0	0	0	0	1	0	0	0	1	AT3G45870	nodulin MtN21 /EamA-like transporter family protein [Source:NCBI gene (formerly Entrezgene);Acc:823730]
1	Sobic.001G352600	NPQ relaxation rate constant	0	0	0	0	0	0	0	0	0	1	0	0	0	0	0	1	AT1G35780	N-lysine methyltransferase [Source:NCBI gene (formerly Entrezgene);Acc:840483]
1	Sobic.001G357500	NPQ relaxation rate constant	0	0	0	0	0	0	0	0	0	0	0	0	1	0	0	1	AT3G13620	Amino acid permease family protein [Source:NCBI gene (formerly Entrezgene);Acc:820565]
1	Sobic.001G367600	NPQ relaxation rate constant	0	0	0	0	0	0	0	0	0	0	0	0	1	0	0	1
1	Sobic.001G374000	NPQ relaxation rate constant	0	0	0	0	0	0	0	0	0	0	0	0	1	0	0	1	AT2G47830	Cation efflux family protein [Source:NCBI gene (formerly Entrezgene);Acc:819395]
1	Sobic.001G375600	NPQ relaxation rate constant	0	0	0	0	0	0	0	0	0	0	1	0	0	0	0	1	AT1G77220	organic solute transporter ostalpha protein (DUF300) [Source:NCBI gene (formerly Entrezgene);Acc:844058]
1	Sobic.001G381800	NPQ relaxation rate constant	0	0	0	0	0	0	0	1	0	0	0	0	0	0	0	1	AT3G56410
1	Sobic.001G382400	NPQ relaxation rate constant	0	0	0	0	0	0	0	1	0	0	0	0	0	0	0	1	AT3G51550	Malectin/receptor-like protein kinase family protein [Source:NCBI gene (formerly Entrezgene);Acc:824318]
1	Sobic.001G382500	NPQ relaxation rate constant	0	0	0	0	0	0	0	1	0	0	0	0	0	0	0	1	AT1G06720	P-loop containing nucleoside triphosphate hydrolases superfamily protein [Source:NCBI gene (formerly Entrezgene);Acc:837182]
1	Sobic.001G382600	NPQ relaxation rate constant	0	0	0	0	0	0	0	1	0	0	0	0	0	0	0	1
1	Sobic.001G382700	NPQ relaxation rate constant	0	0	0	0	0	0	0	1	0	0	0	0	0	0	0	1	AT3G08680	Leucine-rich repeat protein kinase family protein [Source:NCBI gene (formerly Entrezgene);Acc:820015]
1	Sobic.001G382800	NPQ relaxation rate constant	0	0	0	0	0	0	0	1	0	0	0	0	0	0	0	1	AT3G10670	non-intrinsic ABC protein 7 [Source:NCBI gene (formerly Entrezgene);Acc:820236]
1	Sobic.001G382900	NPQ relaxation rate constant	0	0	0	0	0	0	0	1	0	0	0	0	0	0	0	1	AT2G38600	HAD superfamily, subfamily IIIB acid phosphatase [Source:NCBI gene (formerly Entrezgene);Acc:818442]
1	Sobic.001G383100	NPQ relaxation rate constant	0	0	0	0	0	0	0	1	0	0	0	0	0	0	0	1	AT3G10850	Metallo-hydrolase/oxidoreductase superfamily protein [Source:NCBI gene (formerly Entrezgene);Acc:820255]
1	Sobic.001G383200	NPQ relaxation rate constant	0	0	0	0	0	0	0	1	0	0	0	0	0	0	0	1
1	Sobic.001G383300	NPQ relaxation rate constant	0	0	0	0	0	0	0	1	0	0	0	0	0	0	0	1	AT4G28620	ABC transporter of the mitochondrion 2 [Source:NCBI gene (formerly Entrezgene);Acc:828980]
1	Sobic.001G383350	NPQ relaxation rate constant	0	0	0	0	0	0	0	1	0	0	0	0	0	0	0	1
1	Sobic.001G383400	NPQ relaxation rate constant	0	0	0	0	0	0	0	1	0	0	0	0	0	0	0	1	AT5G24900	cytochrome P450, family 714, subfamily A, polypeptide 2 [Source:NCBI gene (formerly Entrezgene);Acc:832559]
1	Sobic.001G383500	NPQ relaxation rate constant	0	0	0	0	0	0	0	1	0	0	0	0	0	0	0	1	AT2G37975	Yos1-like protein [Source:NCBI gene (formerly Entrezgene);Acc:818375]
1	Sobic.001G383600	NPQ relaxation rate constant	0	0	0	0	0	0	0	1	0	0	0	0	0	0	0	1
1	Sobic.001G383700	NPQ relaxation rate constant	0	0	0	0	0	0	0	1	0	0	0	0	0	0	0	1
1	Sobic.001G383800	NPQ relaxation rate constant	0	0	0	0	0	0	0	1	0	0	0	0	0	0	0	1
1	Sobic.001G383900	NPQ relaxation rate constant	0	0	0	0	0	0	0	1	0	0	0	0	0	0	0	1	AT5G58250	YCF54 [Source:NCBI gene (formerly Entrezgene);Acc:835937]
1	Sobic.001G384000	NPQ relaxation rate constant	0	0	0	0	0	0	0	1	0	0	0	0	0	0	0	1
1	Sobic.001G384100	NPQ relaxation rate constant	0	0	0	0	0	0	0	1	0	0	0	0	0	0	0	1	AT1G09780	Phosphoglycerate mutase, 2,3-bisphosphoglycerate-independent [Source:NCBI gene (formerly Entrezgene);Acc:837507]
1	Sobic.001G384600	NPQ relaxation rate constant	0	0	0	0	0	0	0	1	0	0	0	0	0	0	0	1	AT4G24260	glycosyl hydrolase 9A3 [Source:NCBI gene (formerly Entrezgene);Acc:828527]
1	Sobic.001G384700	NPQ relaxation rate constant	0	0	0	0	0	0	0	1	0	0	0	0	0	0	0	1	AT1G51520	RNA-binding (RRM/RBD/RNP motifs) family protein [Source:NCBI gene (formerly Entrezgene);Acc:841577]
1	Sobic.001G385000	NPQ relaxation rate constant	0	0	0	0	0	0	0	0	0	0	0	0	0	1	0	1	AT3G04080	apyrase 1 [Source:NCBI gene (formerly Entrezgene);Acc:819563]
1	Sobic.001G385300	NPQ relaxation rate constant	0	0	0	0	0	0	0	1	0	0	0	0	0	0	0	1
1	Sobic.001G385400	NPQ relaxation rate constant	0	0	0	0	0	0	0	1	0	0	0	0	0	0	0	1	AT4G16340	guanyl-nucleotide exchange factors;GTPase binding;GTP binding protein [Source:NCBI gene (formerly Entrezgene);Acc:827328]
1	Sobic.001G385500	NPQ relaxation rate constant	0	0	0	0	0	0	0	1	0	0	0	0	0	0	0	1
1	Sobic.001G389300	NPQ relaxation rate constant	0	0	0	0	0	0	0	0	0	1	0	0	0	0	0	1	AT1G22220	F-box family protein [Source:NCBI gene (formerly Entrezgene);Acc:838827]
1	Sobic.001G392600	NPQ relaxation rate constant	0	0	0	0	0	0	0	0	0	0	0	0	0	1	0	1	AT3G06560	poly(A) polymerase 3 [Source:NCBI gene (formerly Entrezgene);Acc:819835]
1	Sobic.001G394400	NPQ relaxation rate constant	0	0	0	0	0	0	0	1	0	0	0	0	0	0	0	1	AT2G18790	phytochrome B [Source:NCBI gene (formerly Entrezgene);Acc:816394]
1	Sobic.001G394466	NPQ relaxation rate constant	0	0	0	0	0	0	0	1	0	0	0	0	0	0	0	1
1	Sobic.001G394532	NPQ relaxation rate constant	0	0	0	0	0	0	0	1	0	0	0	0	0	0	0	1	ATCG00140
1	Sobic.001G394600	NPQ relaxation rate constant	0	0	0	0	0	0	0	1	0	0	0	0	0	0	0	1
1	Sobic.001G394700	NPQ relaxation rate constant	0	0	0	0	0	0	0	1	0	0	0	0	0	0	0	1
1	Sobic.001G394800	NPQ relaxation rate constant	0	0	0	0	0	0	0	1	0	0	0	0	0	0	0	1
1	Sobic.001G394900	NPQ relaxation rate constant	0	0	0	0	0	0	0	1	0	0	0	0	0	0	0	1
1	Sobic.001G398300	NPQ relaxation rate constant	0	1	0	0	0	0	0	0	0	0	0	0	0	0	0	1
1	Sobic.001G407900	NPQ relaxation rate constant	0	0	0	0	0	0	0	0	0	0	0	0	0	1	0	1	AT3G08920	Rhodanese/Cell cycle control phosphatase superfamily protein [Source:NCBI gene (formerly Entrezgene);Acc:820041]
1	Sobic.001G416600	NPQ relaxation rate constant	0	0	0	0	0	0	0	1	0	0	0	0	0	0	0	1
1	Sobic.001G416700	NPQ relaxation rate constant	0	0	0	0	0	0	0	1	0	0	0	0	0	0	0	1	AT2G37500	arginine biosynthesis protein ArgJ family [Source:NCBI gene (formerly Entrezgene);Acc:818326]
1	Sobic.001G416800	NPQ relaxation rate constant	0	0	0	0	0	0	0	1	0	0	0	0	0	0	0	1	AT5G02560	histone H2A 12 [Source:NCBI gene (formerly Entrezgene);Acc:831891]
1	Sobic.001G416900	NPQ relaxation rate constant	0	0	0	0	0	0	0	1	0	0	0	0	0	0	0	1	AT5G02560	histone H2A 12 [Source:NCBI gene (formerly Entrezgene);Acc:831891]
1	Sobic.001G417000	NPQ relaxation rate constant	0	0	0	0	0	0	0	1	0	0	0	0	0	0	0	1	AT2G37470	Histone superfamily protein [Source:NCBI gene (formerly Entrezgene);Acc:818324]
1	Sobic.001G417100	NPQ relaxation rate constant	0	0	0	0	0	0	0	1	0	0	0	0	0	0	0	1
1	Sobic.001G417200	NPQ relaxation rate constant	0	0	0	0	0	0	0	1	0	0	0	0	0	0	0	1
1	Sobic.001G417301	NPQ relaxation rate constant	0	0	0	0	0	0	0	1	0	0	0	0	0	0	0	1
1	Sobic.001G417400	NPQ relaxation rate constant	0	0	0	0	0	0	0	1	0	0	0	0	0	0	0	1	AT2G37510	RNA-binding (RRM/RBD/RNP motifs) family protein [Source:NCBI gene (formerly Entrezgene);Acc:818327]
1	Sobic.001G417500	NPQ relaxation rate constant	0	0	0	0	0	0	0	1	0	0	0	0	0	0	0	1
1	Sobic.001G417600	NPQ relaxation rate constant	0	0	0	0	0	0	0	1	0	0	0	0	0	0	0	1	AT3G45990	Cofilin/tropomyosin-type actin-binding protein family [Source:NCBI gene (formerly Entrezgene);Acc:823742]
1	Sobic.001G417700	NPQ relaxation rate constant	0	0	0	0	0	0	0	1	0	0	0	0	0	0	0	1	AT1G34140	poly(A) binding protein 1 [Source:NCBI gene (formerly Entrezgene);Acc:840313]
1	Sobic.001G417800	NPQ relaxation rate constant	0	0	0	0	0	0	0	1	0	0	0	0	0	0	0	1	AT2G37550	ARF-GAP domain 7 [Source:NCBI gene (formerly Entrezgene);Acc:818331]
1	Sobic.001G418200	NPQ relaxation rate constant	0	0	0	0	0	0	0	0	0	1	0	0	0	0	0	1	AT5G48540	receptor-like protein kinase-related family protein [Source:NCBI gene (formerly Entrezgene);Acc:834910]
1	Sobic.001G422800	NPQ relaxation rate constant	0	0	0	0	0	0	0	0	0	0	1	0	0	0	0	1	AT1G66180	Eukaryotic aspartyl protease family protein [Source:NCBI gene (formerly Entrezgene);Acc:842933]
1	Sobic.001G424300	NPQ relaxation rate constant	0	0	0	0	0	0	0	0	0	1	0	0	0	0	0	1	AT5G06060	NAD(P)-binding Rossmann-fold superfamily protein [Source:NCBI gene (formerly Entrezgene);Acc:830493]
1	Sobic.001G424600	NPQ relaxation rate constant	0	0	0	0	0	0	0	0	0	1	0	0	0	0	0	1	AT4G00550	digalactosyl diacylglycerol deficient 2 [Source:NCBI gene (formerly Entrezgene);Acc:827960]
1	Sobic.001G429400	NPQ relaxation rate constant	0	0	0	0	0	0	0	0	0	1	0	0	0	0	0	1	AT1G11400	partner of Y14-MAGO [Source:NCBI gene (formerly Entrezgene);Acc:837682]
1	Sobic.001G438700	NPQ relaxation rate constant	0	0	0	0	0	0	0	0	0	0	0	1	0	0	0	1
1	Sobic.001G442800	NPQ relaxation rate constant	0	0	0	0	0	0	0	0	0	1	0	0	0	0	0	1	AT1G14690	microtubule-associated protein 65-7 [Source:NCBI gene (formerly Entrezgene);Acc:838034]
1	Sobic.001G446800	NPQ relaxation rate constant	0	0	0	0	0	0	0	0	0	0	1	0	0	0	0	1	AT1G58340	MATE efflux family protein [Source:NCBI gene (formerly Entrezgene);Acc:842203]
1	Sobic.001G463700	NPQ relaxation rate constant	0	0	0	0	0	0	1	0	0	0	0	0	0	0	0	1
1	Sobic.001G467200	NPQ relaxation rate constant	0	0	0	0	0	0	0	0	0	1	0	0	0	0	0	1	AT1G27460	no pollen germination related 1 [Source:NCBI gene (formerly Entrezgene);Acc:839637]
1	Sobic.001G468500	NPQ relaxation rate constant	0	0	0	0	0	0	0	0	0	0	1	0	0	0	0	1	AT1G47740	PPPDE putative thiol peptidase family protein [Source:NCBI gene (formerly Entrezgene);Acc:841185]
1	Sobic.001G473000	NPQ relaxation rate constant	0	0	0	0	0	0	0	0	1	0	0	0	0	0	0	1
1	Sobic.001G478500	NPQ relaxation rate constant	0	0	0	0	0	0	0	0	0	0	0	0	1	0	0	1
1	Sobic.001G483200	NPQ relaxation rate constant	0	0	0	0	0	0	0	1	0	0	0	0	0	0	0	1	AT2G26280	CTC-interacting domain 7 [Source:NCBI gene (formerly Entrezgene);Acc:817168]
1	Sobic.001G483400	NPQ relaxation rate constant	0	0	0	0	0	0	0	1	0	0	0	0	0	0	0	1	AT1G17420	lipoxygenase 3 [Source:NCBI gene (formerly Entrezgene);Acc:838314]
1	Sobic.001G483600	NPQ relaxation rate constant	0	0	0	0	0	0	0	1	0	0	0	0	0	0	0	1	AT1G72540	Protein kinase superfamily protein [Source:NCBI gene (formerly Entrezgene);Acc:843586]
1	Sobic.001G490900	NPQ relaxation rate constant	0	0	0	0	0	0	0	0	0	0	0	0	1	0	0	1	AT1G14020	O-fucosyltransferase family protein [Source:NCBI gene (formerly Entrezgene);Acc:837963]
1	Sobic.001G495300	NPQ relaxation rate constant	0	0	0	0	0	0	0	0	0	0	1	0	0	0	0	1	AT5G02940	ion channel POLLUX-like protein, putative (DUF1012) [Source:NCBI gene (formerly Entrezgene);Acc:831426]
1	Sobic.001G498200	NPQ relaxation rate constant	0	0	0	0	0	0	0	0	0	1	0	0	0	0	0	1	AT1G55500	evolutionarily conserved C-terminal region 4 [Source:NCBI gene (formerly Entrezgene);Acc:841997]
1	Sobic.001G498600	NPQ relaxation rate constant	0	0	0	0	0	0	0	0	0	0	0	0	0	0	1	1	AT1G54440	Polynucleotidyl transferase, ribonuclease H fold protein with HRDC domain-containing protein [Source:NCBI gene (formerly Entrezgene);Acc:841886]
1	Sobic.001G500600	NPQ relaxation rate constant	0	0	0	0	0	0	0	0	0	1	0	0	0	0	0	1	AT2G39140	pseudouridine synthase family protein [Source:NCBI gene (formerly Entrezgene);Acc:818500]
1	Sobic.001G515000	NPQ relaxation rate constant	0	0	0	0	0	0	0	0	0	0	0	1	0	0	0	1	AT5G08335	Isoprenylcysteine carboxyl methyltransferase (ICMT) family [Source:NCBI gene (formerly Entrezgene);Acc:830731]
1	Sobic.001G520900	NPQ relaxation rate constant	0	0	0	0	0	0	0	0	0	0	0	0	0	0	1	1	AT4G38230	calcium-dependent protein kinase 26 [Source:NCBI gene (formerly Entrezgene);Acc:829980]
1	Sobic.001G522000	NPQ relaxation rate constant	0	0	0	0	0	0	0	0	0	0	1	0	0	0	0	1
1	Sobic.001G522900	NPQ relaxation rate constant	1	0	0	0	0	0	0	0	0	0	0	0	0	0	0	1	AT1G30845	cell growth defect protein [Source:NCBI gene (formerly Entrezgene);Acc:839968]
1	Sobic.001G523300	NPQ relaxation rate constant	0	0	0	0	0	0	1	0	0	0	0	0	0	0	0	1	AT1G01490	Heavy metal transport/detoxification superfamily protein [Source:NCBI gene (formerly Entrezgene);Acc:839440]
1	Sobic.001G528600	NPQ relaxation rate constant	0	0	0	0	0	0	0	0	0	0	1	0	0	0	0	1	AT2G02170	Remorin family protein [Source:NCBI gene (formerly Entrezgene);Acc:814748]
1	Sobic.001G531500	NPQ relaxation rate constant	0	0	0	0	0	0	0	0	0	1	0	0	0	0	0	1
1	Sobic.001G538100	NPQ relaxation rate constant	0	0	0	0	0	0	0	0	0	0	0	0	1	0	0	1	AT5G03450	Transducin/WD40 repeat-like superfamily protein [Source:NCBI gene (formerly Entrezgene);Acc:831835]
2	Sobic.002G000500	NPQ relaxation rate constant	0	0	0	0	0	0	0	0	0	0	1	0	0	0	0	1	AT3G18890	NAD(P)-binding Rossmann-fold superfamily protein [Source:NCBI gene (formerly Entrezgene);Acc:821422]
2	Sobic.002G007600	NPQ relaxation rate constant	0	0	0	0	0	0	1	0	0	0	0	0	0	0	0	1
2	Sobic.002G020950	NPQ relaxation rate constant	0	0	0	0	0	0	0	0	1	0	0	0	0	0	0	1
2	Sobic.002G021066	NPQ relaxation rate constant	0	0	0	0	0	0	1	0	0	0	0	0	0	0	0	1
2	Sobic.002G021500	NPQ relaxation rate constant	0	0	0	0	0	0	0	0	1	0	0	0	0	0	0	1
2	Sobic.002G023200	NPQ relaxation rate constant	0	0	0	0	0	0	0	0	1	0	0	0	0	0	0	1
2	Sobic.002G023300	NPQ relaxation rate constant	0	0	0	0	0	0	0	0	1	0	0	0	0	0	0	1
2	Sobic.002G023400	NPQ relaxation rate constant	0	0	0	0	0	0	0	0	1	0	0	0	0	0	0	1
2	Sobic.002G026200	NPQ relaxation rate constant	0	0	0	0	0	0	0	0	0	0	0	0	1	0	0	1	AT1G10020	formin-like protein (DUF1005) [Source:NCBI gene (formerly Entrezgene);Acc:837537]
2	Sobic.002G043700	NPQ relaxation rate constant	0	0	0	0	0	0	0	0	0	0	0	0	0	0	1	1	AT5G17980	C2 calcium/lipid-binding plant phosphoribosyltransferase family protein [Source:NCBI gene (formerly Entrezgene);Acc:831665]
2	Sobic.002G048700	NPQ relaxation rate constant	0	0	0	0	0	0	0	0	0	0	1	0	0	0	0	1	AT2G32040	Major facilitator superfamily protein [Source:NCBI gene (formerly Entrezgene);Acc:817764]
2	Sobic.002G050700	NPQ relaxation rate constant	0	0	0	0	0	1	0	0	0	0	0	0	0	0	0	1	AT3G04850	Tesmin/TSO1-like CXC domain-containing protein [Source:NCBI gene (formerly Entrezgene);Acc:819645]
2	Sobic.002G058700	NPQ relaxation rate constant	0	1	0	0	0	0	0	0	0	0	0	0	0	0	0	1	AT1G60650	RNA-binding (RRM/RBD/RNP motifs) family protein with retrovirus zinc finger-like domain-containing protein [Source:NCBI gene (formerly Entrezgene);Acc:842359]
2	Sobic.002G059200	NPQ relaxation rate constant	0	1	0	0	0	0	0	0	0	0	0	0	0	0	0	1	AT5G02560	histone H2A 12 [Source:NCBI gene (formerly Entrezgene);Acc:831891]
2	Sobic.002G060500	NPQ relaxation rate constant	0	0	0	0	0	0	1	0	0	0	0	0	0	0	0	1
2	Sobic.002G060600	NPQ relaxation rate constant	0	0	0	0	0	0	1	0	0	0	0	0	0	0	0	1
2	Sobic.002G060800	NPQ relaxation rate constant	1	0	0	0	0	0	0	0	0	0	0	0	0	0	0	1	AT3G10420	P-loop containing nucleoside triphosphate hydrolases superfamily protein [Source:NCBI gene (formerly Entrezgene);Acc:820206]
2	Sobic.002G076200	NPQ relaxation rate constant	0	0	1	0	0	0	0	0	0	0	0	0	0	0	0	1
2	Sobic.002G077200	NPQ relaxation rate constant	0	0	0	0	0	0	0	0	0	1	0	0	0	0	0	1
2	Sobic.002G078800	NPQ relaxation rate constant	0	0	0	0	0	0	0	0	1	0	0	0	0	0	0	1
2	Sobic.002G078850	NPQ relaxation rate constant	0	0	0	0	0	0	0	0	1	0	0	0	0	0	0	1
2	Sobic.002G078900	NPQ relaxation rate constant	0	0	0	0	0	0	0	0	1	0	0	0	0	0	0	1
2	Sobic.002G079000	NPQ relaxation rate constant	1	0	0	0	0	0	0	0	0	0	0	0	0	0	0	1
2	Sobic.002G081400	NPQ relaxation rate constant	0	0	0	0	0	0	0	0	0	0	0	0	1	0	0	1	AT5G05200	Protein kinase superfamily protein [Source:NCBI gene (formerly Entrezgene);Acc:830402]
2	Sobic.002G087500	NPQ relaxation rate constant	0	0	0	0	0	0	0	0	0	0	0	1	0	0	0	1
2	Sobic.002G103800	NPQ relaxation rate constant	0	0	0	0	0	0	0	0	0	0	0	0	0	1	0	1
2	Sobic.002G105600	NPQ relaxation rate constant	0	0	0	0	0	0	0	0	1	0	0	0	0	0	0	1	AT1G06570	4-hydroxyphenylpyruvate dioxygenase [Source:NCBI gene (formerly Entrezgene);Acc:837168]
2	Sobic.002G105700	NPQ relaxation rate constant	0	0	0	0	0	0	0	0	1	0	0	0	0	0	0	1
2	Sobic.002G105800	NPQ relaxation rate constant	0	0	0	0	0	0	0	0	1	0	0	0	0	0	0	1	AT1G13195	RING/U-box superfamily protein [Source:NCBI gene (formerly Entrezgene);Acc:837878]
2	Sobic.002G105900	NPQ relaxation rate constant	0	0	0	0	0	0	0	0	1	0	0	0	0	0	0	1
2	Sobic.002G107000	NPQ relaxation rate constant	0	0	0	0	0	0	0	1	0	0	0	0	0	0	0	1
2	Sobic.002G109100	NPQ relaxation rate constant	0	0	0	0	1	0	0	0	0	0	0	0	0	0	0	1
2	Sobic.002G109300	NPQ relaxation rate constant	0	1	0	0	0	0	0	0	0	0	0	0	0	0	0	1
2	Sobic.002G109400	NPQ relaxation rate constant	0	0	0	0	0	0	0	0	0	0	1	0	0	0	0	1
2	Sobic.002G110200	NPQ relaxation rate constant	0	0	0	0	0	0	0	1	0	0	0	0	0	0	0	1
2	Sobic.002G111200	NPQ relaxation rate constant	0	0	0	0	0	0	0	0	0	0	0	0	0	1	0	1	AT4G05530	indole-3-butyric acid response 1 [Source:NCBI gene (formerly Entrezgene);Acc:825905]
2	Sobic.002G111300	NPQ relaxation rate constant	0	0	0	0	0	0	0	1	0	0	0	0	0	0	0	1
2	Sobic.002G111400	NPQ relaxation rate constant	0	0	0	0	0	0	0	1	0	0	0	0	0	0	0	1	AT3G02960	Heavy metal transport/detoxification superfamily protein [Source:NCBI gene (formerly Entrezgene);Acc:821172]
2	Sobic.002G116000	NPQ relaxation rate constant	0	0	0	0	0	0	0	0	0	0	1	0	0	0	0	1	AT1G32900	UDP-Glycosyltransferase superfamily protein [Source:NCBI gene (formerly Entrezgene);Acc:840184]
2	Sobic.002G116500	NPQ relaxation rate constant	0	0	0	0	0	0	0	0	0	0	1	0	0	0	0	1	AT1G54650	Methyltransferase family protein [Source:NCBI gene (formerly Entrezgene);Acc:841907]
2	Sobic.002G122800	NPQ relaxation rate constant	0	0	0	0	0	0	0	0	0	0	0	0	0	1	0	1	AT1G06515	transmembrane protein, putative (DUF3317) [Source:NCBI gene (formerly Entrezgene);Acc:5007668]
2	Sobic.002G125900	NPQ relaxation rate constant	0	0	0	0	0	0	0	0	0	1	0	0	0	0	0	1	AT1G01230	ORMDL family protein [Source:NCBI gene (formerly Entrezgene);Acc:839331]
2	Sobic.002G130500	NPQ relaxation rate constant	0	0	0	0	0	0	0	0	0	0	0	0	0	0	1	1
2	Sobic.002G130900	NPQ relaxation rate constant	0	0	0	0	0	0	0	0	0	0	0	0	1	0	0	1	AT3G22180	DHHC-type zinc finger family protein [Source:NCBI gene (formerly Entrezgene);Acc:821782]
2	Sobic.002G136200	NPQ relaxation rate constant	0	0	0	0	0	0	0	0	0	0	1	0	0	0	0	1	AT2G45880	beta-amylase 7 [Source:NCBI gene (formerly Entrezgene);Acc:819196]
2	Sobic.002G145101	NPQ relaxation rate constant	0	0	0	0	0	0	0	0	0	0	0	1	0	0	0	1
2	Sobic.002G154551	NPQ relaxation rate constant	0	0	0	0	0	0	0	0	0	0	0	0	1	0	0	1	AT5G07660	structural maintenance of chromosomes 6A [Source:NCBI gene (formerly Entrezgene);Acc:830659]
2	Sobic.002G157200	NPQ relaxation rate constant	0	0	0	0	0	0	0	0	0	0	1	0	0	0	0	1
2	Sobic.002G162400	NPQ relaxation rate constant	0	0	0	0	0	0	0	0	0	0	1	0	0	0	0	1	AT1G02510	Outward rectifying potassium channel protein [Source:NCBI gene (formerly Entrezgene);Acc:837846]
2	Sobic.002G167100	NPQ relaxation rate constant	0	0	0	0	0	0	0	0	0	0	0	0	0	0	1	1	AT1G62430	CDP-diacylglycerol synthase 1 [Source:NCBI gene (formerly Entrezgene);Acc:842541]
2	Sobic.002G191100	NPQ relaxation rate constant	0	0	0	0	0	0	0	0	0	0	1	0	0	0	0	1	AT1G59990	DEA(D/H)-box RNA helicase family protein [Source:NCBI gene (formerly Entrezgene);Acc:842293]
2	Sobic.002G193400	NPQ relaxation rate constant	0	0	0	0	0	0	0	0	0	0	0	1	0	0	0	1	AT3G48080	alpha/beta-Hydrolases superfamily protein [Source:NCBI gene (formerly Entrezgene);Acc:823963]
2	Sobic.002G196600	NPQ relaxation rate constant	0	0	0	0	0	0	0	0	0	0	0	0	0	0	1	1	AT1G71010	FORMS APLOID AND BINUCLEATE CELLS 1C [Source:NCBI gene (formerly Entrezgene);Acc:843440]
2	Sobic.002G199900	NPQ relaxation rate constant	0	0	0	0	0	0	0	0	0	0	0	0	1	0	0	1
2	Sobic.002G203600	NPQ relaxation rate constant	0	0	0	0	0	0	0	0	0	0	0	0	0	1	0	1	AT3G14250	RING/U-box superfamily protein [Source:NCBI gene (formerly Entrezgene);Acc:820645]
2	Sobic.002G204100	NPQ relaxation rate constant	0	0	0	0	0	0	0	0	0	0	0	0	1	0	0	1
2	Sobic.002G205100	NPQ relaxation rate constant	0	0	0	0	0	0	0	0	0	0	0	0	0	1	0	1	AT2G19070	spermidine hydroxycinnamoyl transferase [Source:NCBI gene (formerly Entrezgene);Acc:816424]
2	Sobic.002G207900	NPQ relaxation rate constant	0	0	0	0	0	0	0	1	0	0	0	0	0	0	0	1	AT5G57800	Fatty acid hydroxylase superfamily [Source:NCBI gene (formerly Entrezgene);Acc:835889]
2	Sobic.002G208000	NPQ relaxation rate constant	0	0	0	0	0	0	0	1	0	0	0	0	0	0	0	1
2	Sobic.002G211000	NPQ relaxation rate constant	0	0	0	0	0	0	0	0	0	0	0	0	1	0	0	1
2	Sobic.002G214400	NPQ relaxation rate constant	0	0	0	0	0	0	0	0	0	0	0	1	0	0	0	1	AT2G26830	Protein kinase superfamily protein [Source:NCBI gene (formerly Entrezgene);Acc:817224]
2	Sobic.002G214800	NPQ relaxation rate constant	0	0	0	0	0	0	0	0	0	0	0	1	0	0	0	1
2	Sobic.002G216100	NPQ relaxation rate constant	0	0	0	0	0	0	0	0	1	0	0	0	0	0	0	1
2	Sobic.002G216200	NPQ relaxation rate constant	0	0	0	0	0	0	0	0	1	0	0	0	0	0	0	1
2	Sobic.002G233900	NPQ relaxation rate constant	0	0	0	0	0	0	0	0	0	0	0	1	0	0	0	1	AT4G40050	signal transducer, putative (DUF3550/UPF0682) [Source:NCBI gene (formerly Entrezgene);Acc:830168]
2	Sobic.002G238500	NPQ relaxation rate constant	0	0	0	0	0	0	1	0	0	0	0	0	0	0	0	1	AT4G26610	D6 protein kinase like 1 [Source:NCBI gene (formerly Entrezgene);Acc:828768]
2	Sobic.002G238600	NPQ relaxation rate constant	0	0	0	0	0	0	1	0	0	0	0	0	0	0	0	1
2	Sobic.002G238700	NPQ relaxation rate constant	0	0	0	0	0	0	1	0	0	0	0	0	0	0	0	1
2	Sobic.002G243650	NPQ relaxation rate constant	0	0	0	0	0	0	0	0	0	0	0	0	0	1	0	1	AT2G04530	Metallo-hydrolase/oxidoreductase superfamily protein [Source:NCBI gene (formerly Entrezgene);Acc:814995]
2	Sobic.002G246200	NPQ relaxation rate constant	0	0	0	0	0	0	0	1	0	0	0	0	0	0	0	1	AT2G42310	ESSS subunit of NADH:ubiquinone oxidoreductase (complex I) protein [Source:NCBI gene (formerly Entrezgene);Acc:818832]
2	Sobic.002G246300	NPQ relaxation rate constant	0	0	0	0	0	0	0	1	0	0	0	0	0	0	0	1
2	Sobic.002G246400	NPQ relaxation rate constant	0	0	0	0	0	0	0	1	0	0	0	0	0	0	0	1	AT3G57790	Pectin lyase-like superfamily protein [Source:NCBI gene (formerly Entrezgene);Acc:824949]
2	Sobic.002G246500	NPQ relaxation rate constant	0	0	0	0	0	0	0	1	0	0	0	0	0	0	0	1	AT3G57810	Cysteine proteinases superfamily protein [Source:NCBI gene (formerly Entrezgene);Acc:824950]
2	Sobic.002G254500	NPQ relaxation rate constant	0	0	0	0	0	0	0	0	0	0	0	0	0	0	1	1	AT4G26965	NADH:ubiquinone oxidoreductase, 17.2kDa subunit [Source:NCBI gene (formerly Entrezgene);Acc:828804]
2	Sobic.002G262400	NPQ relaxation rate constant	0	0	0	0	0	0	0	0	0	0	0	0	0	1	0	1	AT3G59310	solute carrier family 35 protein (DUF914) [Source:NCBI gene (formerly Entrezgene);Acc:825100]
2	Sobic.002G264500	NPQ relaxation rate constant	0	0	0	0	0	0	0	0	0	0	0	0	0	1	0	1	AT1G08760	GPI-anchored adhesin-like protein, putative (DUF936) [Source:NCBI gene (formerly Entrezgene);Acc:837398]
2	Sobic.002G286800	NPQ relaxation rate constant	0	0	0	0	0	0	0	0	0	0	0	0	1	0	0	1	AT4G38380	MATE efflux family protein [Source:NCBI gene (formerly Entrezgene);Acc:829995]
2	Sobic.002G294800	NPQ relaxation rate constant	0	0	0	0	0	0	1	0	0	0	0	0	0	0	0	1	AT4G30360	cyclic nucleotide-gated channel 17 [Source:NCBI gene (formerly Entrezgene);Acc:829159]
2	Sobic.002G294900	NPQ relaxation rate constant	0	0	0	0	0	0	1	0	0	0	0	0	0	0	0	1	AT3G05675	BTB/POZ domain-containing protein [Source:NCBI gene (formerly Entrezgene);Acc:819735]
2	Sobic.002G295000	NPQ relaxation rate constant	0	0	0	0	0	0	1	0	0	0	0	0	0	0	0	1
2	Sobic.002G295100	NPQ relaxation rate constant	0	0	0	0	0	0	1	0	0	0	0	0	0	0	0	1	AT4G30210	P450 reductase 2 [Source:NCBI gene (formerly Entrezgene);Acc:829144]
2	Sobic.002G297200	NPQ relaxation rate constant	0	0	0	0	0	0	0	0	0	0	0	0	0	1	0	1	AT1G30970	zinc finger (C2H2 type) family protein [Source:NCBI gene (formerly Entrezgene);Acc:839984]
2	Sobic.002G297900	NPQ relaxation rate constant	0	0	0	0	0	0	1	0	0	0	0	0	0	0	0	1	AT5G51720	2 iron, 2 sulfur cluster binding protein [Source:NCBI gene (formerly Entrezgene);Acc:835246]
2	Sobic.002G298100	NPQ relaxation rate constant	0	0	0	0	0	0	1	0	0	0	0	0	0	0	0	1
2	Sobic.002G298201	NPQ relaxation rate constant	0	0	0	0	0	0	1	0	0	0	0	0	0	0	0	1	AT2G27880	Argonaute family protein [Source:NCBI gene (formerly Entrezgene);Acc:817334]
2	Sobic.002G298400	NPQ relaxation rate constant	0	0	0	0	0	0	1	0	0	0	0	0	0	0	0	1	AT2G23400	Undecaprenyl pyrophosphate synthetase family protein [Source:NCBI gene (formerly Entrezgene);Acc:816872]
2	Sobic.002G298500	NPQ relaxation rate constant	0	0	0	0	0	0	1	0	0	0	0	0	0	0	0	1
2	Sobic.002G298700	NPQ relaxation rate constant	0	0	0	0	0	0	1	0	0	0	0	0	0	0	0	1
2	Sobic.002G298800	NPQ relaxation rate constant	0	0	0	0	0	0	1	0	0	0	0	0	0	0	0	1	AT1G51110	Plastid-lipid associated protein PAP / fibrillin family protein [Source:NCBI gene (formerly Entrezgene);Acc:841534]
2	Sobic.002G298900	NPQ relaxation rate constant	0	0	0	0	0	0	1	0	0	0	0	0	0	0	0	1
2	Sobic.002G299000	NPQ relaxation rate constant	0	0	0	0	0	0	1	0	0	0	0	0	0	0	0	1	AT2G17520	Endoribonuclease/protein kinase IRE1-like protein [Source:NCBI gene (formerly Entrezgene);Acc:816258]
2	Sobic.002G299100	NPQ relaxation rate constant	0	0	0	0	0	0	1	0	0	0	0	0	0	0	0	1	AT5G17240	SET domain group 40 [Source:NCBI gene (formerly Entrezgene);Acc:831588]
2	Sobic.002G300700	NPQ relaxation rate constant	0	0	0	0	0	0	0	1	0	0	0	0	0	0	0	1	AT2G47320	Cyclophilin-like peptidyl-prolyl cis-trans isomerase family protein [Source:NCBI gene (formerly Entrezgene);Acc:819345]
2	Sobic.002G302500	NPQ relaxation rate constant	0	0	0	0	0	0	0	0	1	0	0	0	0	0	0	1
2	Sobic.002G302600	NPQ relaxation rate constant	0	0	0	0	0	0	0	0	1	0	0	0	0	0	0	1
2	Sobic.002G302700	NPQ relaxation rate constant	0	0	0	0	0	0	0	0	1	0	0	0	0	0	0	1	AT1G70150	zinc ion binding protein [Source:NCBI gene (formerly Entrezgene);Acc:843351]
2	Sobic.002G302800	NPQ relaxation rate constant	0	0	0	0	0	0	0	0	1	0	0	0	0	0	0	1
2	Sobic.002G303000	NPQ relaxation rate constant	0	0	0	0	0	0	0	0	1	0	0	0	0	0	0	1	AT1G10920	NB-ARC domain-containing disease resistance protein [Source:NCBI gene (formerly Entrezgene);Acc:837635]
2	Sobic.002G303100	NPQ relaxation rate constant	0	0	0	0	0	0	0	0	1	0	0	0	0	0	0	1
2	Sobic.002G303200	NPQ relaxation rate constant	0	0	0	0	0	0	0	0	1	0	0	0	0	0	0	1	AT4G23330
2	Sobic.002G303300	NPQ relaxation rate constant	0	0	0	0	0	0	0	0	1	0	0	0	0	0	0	1
2	Sobic.002G309400	NPQ relaxation rate constant	0	0	0	0	0	0	0	0	0	0	1	0	0	0	0	1	AT2G13560	NAD-dependent malic enzyme 1 [Source:NCBI gene (formerly Entrezgene);Acc:815842]
2	Sobic.002G311400	NPQ relaxation rate constant	0	0	1	0	0	0	0	0	0	0	0	0	0	0	0	1	AT1G07240	UDP-glucosyl transferase 71C5 [Source:NCBI gene (formerly Entrezgene);Acc:837235]
2	Sobic.002G311501	NPQ relaxation rate constant	0	1	0	0	0	0	0	0	0	0	0	0	0	0	0	1	AT1G07240	UDP-glucosyl transferase 71C5 [Source:NCBI gene (formerly Entrezgene);Acc:837235]
2	Sobic.002G311601	NPQ relaxation rate constant	0	0	0	0	1	0	0	0	0	0	0	0	0	0	0	1	AT1G07240	UDP-glucosyl transferase 71C5 [Source:NCBI gene (formerly Entrezgene);Acc:837235]
2	Sobic.002G312300	NPQ relaxation rate constant	1	0	0	0	0	0	0	0	0	0	0	0	0	0	0	1	AT1G53160	squamosa promoter binding protein-like 4 [Source:NCBI gene (formerly Entrezgene);Acc:841749]
2	Sobic.002G318300	NPQ relaxation rate constant	0	0	0	0	0	0	0	0	1	0	0	0	0	0	0	1	AT1G11670	MATE efflux family protein [Source:NCBI gene (formerly Entrezgene);Acc:837711]
2	Sobic.002G318400	NPQ relaxation rate constant	0	0	0	0	0	0	0	0	1	0	0	0	0	0	0	1
2	Sobic.002G318501	NPQ relaxation rate constant	0	0	0	0	0	0	0	0	1	0	0	0	0	0	0	1
2	Sobic.002G318600	NPQ relaxation rate constant	0	0	0	0	0	0	0	0	1	0	0	0	0	0	0	1
2	Sobic.002G318700	NPQ relaxation rate constant	0	0	0	0	0	0	0	0	1	0	0	0	0	0	0	1
2	Sobic.002G318800	NPQ relaxation rate constant	0	0	0	0	0	0	0	0	1	0	0	0	0	0	0	1	AT5G54910	DEA(D/H)-box RNA helicase family protein [Source:NCBI gene (formerly Entrezgene);Acc:835582]
2	Sobic.002G318900	NPQ relaxation rate constant	0	0	0	0	0	0	0	0	1	0	0	0	0	0	0	1	AT3G07460	transmembrane protein, putative (Protein of unknown function, DUF538) [Source:NCBI gene (formerly Entrezgene);Acc:819934]
2	Sobic.002G320001	NPQ relaxation rate constant	0	0	0	0	0	0	1	0	0	0	0	0	0	0	0	1
2	Sobic.002G336600	NPQ relaxation rate constant	0	0	0	0	0	0	0	0	0	0	0	1	0	0	0	1	AT1G61630	equilibrative nucleoside transporter 7 [Source:NCBI gene (formerly Entrezgene);Acc:842459]
2	Sobic.002G340700	NPQ relaxation rate constant	0	0	0	0	0	0	0	0	0	0	0	1	0	0	0	1	AT1G03550	Secretory carrier membrane protein (SCAMP) family protein [Source:NCBI gene (formerly Entrezgene);Acc:839464]
2	Sobic.002G343901	NPQ relaxation rate constant	0	0	0	0	0	0	0	0	0	1	0	0	0	0	0	1
2	Sobic.002G345800	NPQ relaxation rate constant	0	0	0	0	0	0	0	0	0	0	1	0	0	0	0	1
2	Sobic.002G356900	NPQ relaxation rate constant	0	0	0	0	0	0	0	0	0	1	0	0	0	0	0	1	AT2G04842	threonyl-tRNA synthetase, putative / threonine-tRNA ligase [Source:NCBI gene (formerly Entrezgene);Acc:815029]
2	Sobic.002G357000	NPQ relaxation rate constant	0	0	0	0	0	0	0	0	0	0	0	1	0	0	0	1
2	Sobic.002G358400	NPQ relaxation rate constant	0	0	0	0	0	0	0	0	0	1	0	0	0	0	0	1
2	Sobic.002G362900	NPQ relaxation rate constant	0	0	0	0	0	0	0	0	0	0	0	0	0	1	0	1	AT1G18670	Protein kinase superfamily protein [Source:NCBI gene (formerly Entrezgene);Acc:838448]
2	Sobic.002G363700	NPQ relaxation rate constant	0	0	0	0	0	0	0	0	0	0	1	0	0	0	0	1	AT5G07810	SNF2 domain-containing protein / helicase domain-containing protein / HNH endonuclease domain-containing protein [Source:NCBI gene (formerly Entrezgene);Acc:830674]
2	Sobic.002G366100	NPQ relaxation rate constant	0	0	0	0	0	0	0	0	0	0	0	0	1	0	0	1
2	Sobic.002G366700	NPQ relaxation rate constant	0	0	0	0	0	0	0	0	0	0	0	0	0	1	0	1	AT1G65032	COMPLEX 1 LYR-like protein [Source:NCBI gene (formerly Entrezgene);Acc:6240339]
2	Sobic.002G367100	NPQ relaxation rate constant	0	0	0	0	0	0	0	0	0	0	1	0	0	0	0	1	AT1G13740	ABI five binding protein 2 [Source:NCBI gene (formerly Entrezgene);Acc:837934]
2	Sobic.002G368700	NPQ relaxation rate constant	0	0	0	0	0	0	0	0	0	0	0	0	1	0	0	1	AT1G26310	K-box region and MADS-box transcription factor family protein [Source:NCBI gene (formerly Entrezgene);Acc:839172]
2	Sobic.002G374650	NPQ relaxation rate constant	0	0	0	0	0	0	0	0	0	1	0	0	0	0	0	1	AT3G14130	Aldolase-type TIM barrel family protein [Source:NCBI gene (formerly Entrezgene);Acc:820630]
2	Sobic.002G378600	NPQ relaxation rate constant	0	0	0	1	0	0	0	0	0	0	0	0	0	0	0	1	AT2G22490	Cyclin D2;1 [Source:NCBI gene (formerly Entrezgene);Acc:816782]
2	Sobic.002G379300	NPQ relaxation rate constant	0	0	0	0	0	0	0	0	0	0	0	0	0	0	1	1
2	Sobic.002G381400	NPQ relaxation rate constant	0	0	0	0	1	0	0	0	0	0	0	0	0	0	0	1
2	Sobic.002G381500	NPQ relaxation rate constant	0	0	0	0	0	0	1	0	0	0	0	0	0	0	0	1
2	Sobic.002G382500	NPQ relaxation rate constant	0	0	0	0	0	0	1	0	0	0	0	0	0	0	0	1	AT4G39700	Heavy metal transport/detoxification superfamily protein [Source:NCBI gene (formerly Entrezgene);Acc:830125]
2	Sobic.002G382600	NPQ relaxation rate constant	0	0	0	0	0	0	1	0	0	0	0	0	0	0	0	1	AT1G77890	DNA-directed RNA polymerase II protein [Source:NCBI gene (formerly Entrezgene);Acc:844125]
2	Sobic.002G382700	NPQ relaxation rate constant	0	0	0	0	0	0	1	0	0	0	0	0	0	0	0	1	AT1G77930	Chaperone DnaJ-domain superfamily protein [Source:NCBI gene (formerly Entrezgene);Acc:844128]
2	Sobic.002G382800	NPQ relaxation rate constant	0	0	0	0	0	0	1	0	0	0	0	0	0	0	0	1
2	Sobic.002G382900	NPQ relaxation rate constant	0	0	0	0	0	0	1	0	0	0	0	0	0	0	0	1
2	Sobic.002G382950	NPQ relaxation rate constant	0	0	0	0	0	0	1	0	0	0	0	0	0	0	0	1
2	Sobic.002G383000	NPQ relaxation rate constant	0	0	0	0	0	0	1	0	0	0	0	0	0	0	0	1
2	Sobic.002G383050	NPQ relaxation rate constant	0	0	0	0	0	0	1	0	0	0	0	0	0	0	0	1
2	Sobic.002G383300	NPQ relaxation rate constant	0	0	1	0	0	0	0	0	0	0	0	0	0	0	0	1	AT5G09740	histone acetyltransferase of the MYST family 2 [Source:NCBI gene (formerly Entrezgene);Acc:830834]
2	Sobic.002G384100	NPQ relaxation rate constant	0	0	0	0	0	0	1	0	0	0	0	0	0	0	0	1
2	Sobic.002G384200	NPQ relaxation rate constant	0	1	0	0	0	0	0	0	0	0	0	0	0	0	0	1
2	Sobic.002G384400	NPQ relaxation rate constant	0	0	0	0	0	0	1	0	0	0	0	0	0	0	0	1	AT5G54770	thiazole biosynthetic enzyme, chloroplast (ARA6) (THI1) (THI4) [Source:NCBI gene (formerly Entrezgene);Acc:835567]
2	Sobic.002G384500	NPQ relaxation rate constant	0	0	0	0	0	0	1	0	0	0	0	0	0	0	0	1
2	Sobic.002G384600	NPQ relaxation rate constant	0	0	0	0	0	0	1	0	0	0	0	0	0	0	0	1
2	Sobic.002G385000	NPQ relaxation rate constant	0	0	0	0	0	0	1	0	0	0	0	0	0	0	0	1
2	Sobic.002G387300	NPQ relaxation rate constant	0	0	0	0	0	0	0	0	1	0	0	0	0	0	0	1
2	Sobic.002G400000	NPQ relaxation rate constant	0	0	0	0	0	0	0	0	0	0	0	0	0	1	0	1
2	Sobic.002G403300	NPQ relaxation rate constant	0	0	0	0	0	0	1	0	0	0	0	0	0	0	0	1
2	Sobic.002G403400	NPQ relaxation rate constant	0	0	0	0	0	0	1	0	0	0	0	0	0	0	0	1	AT2G37470	Histone superfamily protein [Source:NCBI gene (formerly Entrezgene);Acc:818324]
2	Sobic.002G403500	NPQ relaxation rate constant	0	0	0	0	0	0	1	0	0	0	0	0	0	0	0	1	AT2G34400	Pentatricopeptide repeat (PPR-like) superfamily protein [Source:NCBI gene (formerly Entrezgene);Acc:818003]
2	Sobic.002G403600	NPQ relaxation rate constant	0	0	0	0	0	0	1	0	0	0	0	0	0	0	0	1	AT2G41250	Haloacid dehalogenase-like hydrolase (HAD) superfamily protein [Source:NCBI gene (formerly Entrezgene);Acc:818724]
2	Sobic.002G408700	NPQ relaxation rate constant	0	0	0	0	0	0	0	0	1	0	0	0	0	0	0	1
2	Sobic.002G412600	NPQ relaxation rate constant	0	0	0	0	0	0	0	0	1	0	0	0	0	0	0	1
2	Sobic.002G412700	NPQ relaxation rate constant	0	0	0	0	0	0	0	0	1	0	0	0	0	0	0	1	AT3G06930	protein arginine methyltransferase 4B [Source:NCBI gene (formerly Entrezgene);Acc:819878]
2	Sobic.002G412800	NPQ relaxation rate constant	0	0	0	0	0	0	0	0	1	0	0	0	0	0	0	1
2	Sobic.002G416400	NPQ relaxation rate constant	0	0	0	0	0	0	0	0	1	0	0	0	0	0	0	1
2	Sobic.002G416500	NPQ relaxation rate constant	0	0	0	0	0	0	0	0	1	0	0	0	0	0	0	1
2	Sobic.002G422600	NPQ relaxation rate constant	0	0	0	0	0	0	0	0	0	0	0	1	0	0	0	1
2	Sobic.002G423200	NPQ relaxation rate constant	0	0	0	0	0	0	0	0	0	0	0	0	1	0	0	1	AT1G09270	importin alpha [Source:NCBI gene (formerly Entrezgene);Acc:837448]
2	Sobic.002G426700	NPQ relaxation rate constant	0	0	0	0	0	0	0	0	0	1	0	0	0	0	0	1
3	Sobic.003G005100	NPQ relaxation rate constant	0	0	0	0	0	0	0	0	0	0	0	0	0	1	0	1	AT3G61790	Protein with RING/U-box and TRAF-like domain [Source:NCBI gene (formerly Entrezgene);Acc:825352]
3	Sobic.003G011900	NPQ relaxation rate constant	0	0	0	0	0	0	0	0	0	0	1	0	0	0	0	1
3	Sobic.003G020700	NPQ relaxation rate constant	0	0	0	0	0	0	0	1	0	0	0	0	0	0	0	1
3	Sobic.003G020800	NPQ relaxation rate constant	0	0	0	0	0	0	0	1	0	0	0	0	0	0	0	1
3	Sobic.003G020900	NPQ relaxation rate constant	0	0	0	0	0	0	0	1	0	0	0	0	0	0	0	1
3	Sobic.003G021000	NPQ relaxation rate constant	0	0	0	0	0	0	0	1	0	0	0	0	0	0	0	1
3	Sobic.003G021100	NPQ relaxation rate constant	0	0	0	0	0	0	0	1	0	0	0	0	0	0	0	1
3	Sobic.003G021300	NPQ relaxation rate constant	0	0	0	0	0	0	0	1	0	0	0	0	0	0	0	1
3	Sobic.003G022000	NPQ relaxation rate constant	0	0	0	0	0	0	0	1	0	0	0	0	0	0	0	1	AT4G18270	translocase 11 [Source:NCBI gene (formerly Entrezgene);Acc:827553]
3	Sobic.003G022200	NPQ relaxation rate constant	0	0	0	0	0	0	0	1	0	0	0	0	0	0	0	1	AT1G30020
3	Sobic.003G022300	NPQ relaxation rate constant	0	0	0	0	0	0	0	1	0	0	0	0	0	0	0	1	AT1G17100	SOUL heme-binding family protein [Source:NCBI gene (formerly Entrezgene);Acc:838280]
3	Sobic.003G022400	NPQ relaxation rate constant	0	0	0	0	0	0	0	1	0	0	0	0	0	0	0	1	AT5G46220	transmembrane protein (DUF616) [Source:NCBI gene (formerly Entrezgene);Acc:834664]
3	Sobic.003G022500	NPQ relaxation rate constant	0	0	0	0	0	0	0	1	0	0	0	0	0	0	0	1
3	Sobic.003G036300	NPQ relaxation rate constant	0	0	0	0	0	0	0	0	0	0	0	1	0	0	0	1	AT1G35190	2-oxoglutarate (2OG) and Fe(II)-dependent oxygenase superfamily protein [Source:NCBI gene (formerly Entrezgene);Acc:840408]
3	Sobic.003G038500	NPQ relaxation rate constant	0	0	0	0	0	0	0	0	0	1	0	0	0	0	0	1	AT3G28730	high mobility group [Source:NCBI gene (formerly Entrezgene);Acc:822505]
3	Sobic.003G043650	NPQ relaxation rate constant	0	0	0	0	0	0	0	0	0	0	1	0	0	0	0	1
3	Sobic.003G044000	NPQ relaxation rate constant	0	0	0	0	0	0	0	1	0	0	0	0	0	0	0	1	AT5G50890	alpha/beta-Hydrolases superfamily protein [Source:NCBI gene (formerly Entrezgene);Acc:835161]
3	Sobic.003G044100	NPQ relaxation rate constant	0	0	0	0	0	0	0	1	0	0	0	0	0	0	0	1	AT1G17080	Ribosomal protein L18ae family [Source:NCBI gene (formerly Entrezgene);Acc:838278]
3	Sobic.003G044200	NPQ relaxation rate constant	0	0	0	0	0	0	0	1	0	0	0	0	0	0	0	1	AT1G53590	Calcium-dependent lipid-binding (CaLB domain) family protein [Source:NCBI gene (formerly Entrezgene);Acc:841794]
3	Sobic.003G044300	NPQ relaxation rate constant	0	0	0	0	0	0	0	1	0	0	0	0	0	0	0	1	AT4G18460	D-Tyr-tRNA(Tyr) deacylase family protein [Source:NCBI gene (formerly Entrezgene);Acc:827578]
3	Sobic.003G044400	NPQ relaxation rate constant	0	0	0	0	0	0	0	1	0	0	0	0	0	0	0	1	AT2G14285	Small nuclear ribonucleoprotein family protein [Source:NCBI gene (formerly Entrezgene);Acc:5007874]
3	Sobic.003G044500	NPQ relaxation rate constant	0	0	0	0	0	0	0	1	0	0	0	0	0	0	0	1
3	Sobic.003G044600	NPQ relaxation rate constant	0	0	0	0	0	0	0	1	0	0	0	0	0	0	0	1
3	Sobic.003G046600	NPQ relaxation rate constant	0	0	0	0	0	0	0	1	0	0	0	0	0	0	0	1
3	Sobic.003G046700	NPQ relaxation rate constant	0	0	0	0	0	0	0	1	0	0	0	0	0	0	0	1
3	Sobic.003G046800	NPQ relaxation rate constant	0	0	0	0	0	0	0	1	0	0	0	0	0	0	0	1	AT2G03500	Homeodomain-like superfamily protein [Source:NCBI gene (formerly Entrezgene);Acc:814878]
3	Sobic.003G052300	NPQ relaxation rate constant	0	0	0	0	0	0	0	1	0	0	0	0	0	0	0	1	AT5G40390	Raffinose synthase family protein [Source:NCBI gene (formerly Entrezgene);Acc:834037]
3	Sobic.003G053100	NPQ relaxation rate constant	0	0	0	0	0	0	0	1	0	0	0	0	0	0	0	1
3	Sobic.003G053200	NPQ relaxation rate constant	0	0	0	0	0	0	0	1	0	0	0	0	0	0	0	1
3	Sobic.003G057650	NPQ relaxation rate constant	0	0	0	0	0	0	1	0	0	0	0	0	0	0	0	1
3	Sobic.003G069300	NPQ relaxation rate constant	0	0	0	0	0	0	0	0	1	0	0	0	0	0	0	1	AT2G19070	spermidine hydroxycinnamoyl transferase [Source:NCBI gene (formerly Entrezgene);Acc:816424]
3	Sobic.003G071700	NPQ relaxation rate constant	0	0	0	0	0	0	0	0	0	0	0	0	0	0	1	1
3	Sobic.003G072200	NPQ relaxation rate constant	0	0	0	0	0	0	0	0	1	0	0	0	0	0	0	1	AT5G02310	proteolysis 6 [Source:NCBI gene (formerly Entrezgene);Acc:830916]
3	Sobic.003G076200	NPQ relaxation rate constant	0	0	0	0	0	0	0	0	0	0	0	0	0	1	0	1	AT3G54140	peptide transporter 1 [Source:NCBI gene (formerly Entrezgene);Acc:824581]
3	Sobic.003G077400	NPQ relaxation rate constant	0	0	0	0	0	0	0	0	0	0	0	0	0	1	0	1	AT5G05740	ethylene-dependent gravitropism-deficient and yellow-green-like 2 [Source:NCBI gene (formerly Entrezgene);Acc:830458]
3	Sobic.003G087200	NPQ relaxation rate constant	0	0	0	0	0	0	0	0	0	0	1	0	0	0	0	1
3	Sobic.003G092700	NPQ relaxation rate constant	0	0	0	0	0	0	0	0	0	0	0	0	0	1	0	1	AT1G71070	Core-2/I-branching beta-1,6-N-acetylglucosaminyltransferase family protein [Source:NCBI gene (formerly Entrezgene);Acc:843447]
3	Sobic.003G093900	NPQ relaxation rate constant	0	0	0	0	0	0	0	0	0	0	0	1	0	0	0	1
3	Sobic.003G097200	NPQ relaxation rate constant	0	0	0	0	0	0	1	0	0	0	0	0	0	0	0	1
3	Sobic.003G097300	NPQ relaxation rate constant	0	0	0	0	0	0	1	0	0	0	0	0	0	0	0	1
3	Sobic.003G104600	NPQ relaxation rate constant	0	0	0	0	0	0	0	0	0	1	0	0	0	0	0	1	AT1G19540	NmrA-like negative transcriptional regulator family protein [Source:NCBI gene (formerly Entrezgene);Acc:838541]
3	Sobic.003G105900	NPQ relaxation rate constant	0	0	0	0	0	0	0	0	1	0	0	0	0	0	0	1	AT3G54360	zinc ion binding protein [Source:NCBI gene (formerly Entrezgene);Acc:824603]
3	Sobic.003G106000	NPQ relaxation rate constant	0	0	0	0	0	0	0	0	1	0	0	0	0	0	0	1	AT1G52310	protein kinase family protein / C-type lectin domain-containing protein [Source:NCBI gene (formerly Entrezgene);Acc:841661]
3	Sobic.003G106100	NPQ relaxation rate constant	0	0	0	0	0	0	0	0	1	0	0	0	0	0	0	1	AT5G07380
3	Sobic.003G106200	NPQ relaxation rate constant	0	0	0	0	0	0	0	0	1	0	0	0	0	0	0	1
3	Sobic.003G106400	NPQ relaxation rate constant	0	0	0	0	0	0	0	0	1	0	0	0	0	0	0	1	AT1G20050	C-8,7 sterol isomerase [Source:NCBI gene (formerly Entrezgene);Acc:838593]
3	Sobic.003G106500	NPQ relaxation rate constant	0	0	0	0	0	0	0	0	1	0	0	0	0	0	0	1
3	Sobic.003G113300	NPQ relaxation rate constant	0	0	0	0	0	0	0	0	0	1	0	0	0	0	0	1	AT3G06960	pigment defective 320 [Source:NCBI gene (formerly Entrezgene);Acc:819881]
3	Sobic.003G113900	NPQ relaxation rate constant	0	0	0	0	0	0	0	0	0	0	1	0	0	0	0	1	AT5G26749	C2H2 and C2HC zinc fingers superfamily protein [Source:NCBI gene (formerly Entrezgene);Acc:7922524]
3	Sobic.003G119400	NPQ relaxation rate constant	0	0	0	0	0	0	0	0	0	0	1	0	0	0	0	1	AT2G32080	purin-rich alpha 1 [Source:NCBI gene (formerly Entrezgene);Acc:817768]
3	Sobic.003G125900	NPQ relaxation rate constant	0	1	0	0	0	0	0	0	0	0	0	0	0	0	0	1	AT3G10270	DNA gyrase subunit B [Source:NCBI gene (formerly Entrezgene);Acc:820189]
3	Sobic.003G127200	NPQ relaxation rate constant	0	0	0	0	0	0	1	0	0	0	0	0	0	0	0	1	AT2G40850	phosphoinositide 4-kinase gamma 1 [Source:NCBI gene (formerly Entrezgene);Acc:818683]
3	Sobic.003G128100	NPQ relaxation rate constant	0	0	0	1	0	0	0	0	0	0	0	0	0	0	0	1	AT5G13500	Hyp O-arabinosyltransferase-like protein [Source:NCBI gene (formerly Entrezgene);Acc:831194]
3	Sobic.003G132000	NPQ relaxation rate constant	1	0	0	0	0	0	0	0	0	0	0	0	0	0	0	1	AT2G26990	proteasome family protein [Source:NCBI gene (formerly Entrezgene);Acc:817241]
3	Sobic.003G150200	NPQ relaxation rate constant	0	0	0	0	0	0	0	0	0	0	0	0	1	0	0	1	AT5G14980	alpha/beta-Hydrolases superfamily protein [Source:NCBI gene (formerly Entrezgene);Acc:831350]
3	Sobic.003G150700	NPQ relaxation rate constant	0	0	0	0	0	0	0	1	0	0	0	0	0	0	0	1	AT1G09550	Pectinacetylesterase family protein [Source:NCBI gene (formerly Entrezgene);Acc:837481]
3	Sobic.003G150800	NPQ relaxation rate constant	0	0	0	0	0	0	0	1	0	0	0	0	0	0	0	1	AT4G01800	Albino or Glassy Yellow 1 [Source:NCBI gene (formerly Entrezgene);Acc:827922]
3	Sobic.003G150900	NPQ relaxation rate constant	0	0	0	0	0	0	0	1	0	0	0	0	0	0	0	1	AT4G01810	Sec23/Sec24 protein transport family protein [Source:NCBI gene (formerly Entrezgene);Acc:828105]
3	Sobic.003G151000	NPQ relaxation rate constant	0	0	0	0	0	0	0	1	0	0	0	0	0	0	0	1	AT3G62140	NEFA-interacting nuclear protein [Source:NCBI gene (formerly Entrezgene);Acc:825387]
3	Sobic.003G151100	NPQ relaxation rate constant	0	0	0	0	0	0	0	1	0	0	0	0	0	0	0	1
3	Sobic.003G151200	NPQ relaxation rate constant	0	0	0	0	0	0	0	1	0	0	0	0	0	0	0	1	AT1G73720	transducin family protein / WD-40 repeat family protein [Source:NCBI gene (formerly Entrezgene);Acc:843707]
3	Sobic.003G153300	NPQ relaxation rate constant	0	0	0	0	0	0	0	0	0	0	0	0	0	1	0	1
3	Sobic.003G157700	NPQ relaxation rate constant	0	0	0	0	0	0	0	0	0	0	0	0	0	1	0	1
3	Sobic.003G161700	NPQ relaxation rate constant	0	0	0	0	0	0	0	0	0	0	0	0	0	1	0	1	AT1G21210	wall associated kinase 4 [Source:NCBI gene (formerly Entrezgene);Acc:838716]
3	Sobic.003G163900	NPQ relaxation rate constant	0	0	0	0	0	0	0	0	0	1	0	0	0	0	0	1
3	Sobic.003G165101	NPQ relaxation rate constant	0	0	0	0	0	0	0	0	0	0	0	0	0	0	1	1
3	Sobic.003G168200	NPQ relaxation rate constant	0	0	0	0	0	0	0	0	0	0	0	1	0	0	0	1
3	Sobic.003G173200	NPQ relaxation rate constant	0	0	0	0	0	0	0	0	0	0	0	0	0	0	1	1	ATMG00580
3	Sobic.003G173950	NPQ relaxation rate constant	0	0	0	0	0	0	0	0	0	0	0	0	1	0	0	1
3	Sobic.003G184100	NPQ relaxation rate constant	0	0	0	0	0	0	0	0	0	1	0	0	0	0	0	1	AT5G64700	nodulin MtN21 /EamA-like transporter family protein [Source:NCBI gene (formerly Entrezgene);Acc:836591]
3	Sobic.003G189900	NPQ relaxation rate constant	0	0	0	0	0	0	0	0	0	0	0	0	1	0	0	1	AT4G26240	histone-lysine N-methyltransferase [Source:NCBI gene (formerly Entrezgene);Acc:828730]
3	Sobic.003G196400	NPQ relaxation rate constant	0	0	0	0	0	0	0	0	0	0	0	0	0	1	0	1	AT4G33000	calcineurin B-like protein 10 [Source:NCBI gene (formerly Entrezgene);Acc:829437]
3	Sobic.003G200501	NPQ relaxation rate constant	0	0	0	0	0	0	0	0	0	0	0	1	0	0	0	1	AT2G37470	Histone superfamily protein [Source:NCBI gene (formerly Entrezgene);Acc:818324]
3	Sobic.003G209400	NPQ relaxation rate constant	0	0	0	0	0	0	0	0	0	0	0	0	0	1	0	1
3	Sobic.003G212900	NPQ relaxation rate constant	0	0	0	0	0	0	0	0	0	0	0	0	0	1	0	1	AT1G48950	C3HC zinc finger-like protein [Source:NCBI gene (formerly Entrezgene);Acc:841317]
3	Sobic.003G213600	NPQ relaxation rate constant	0	0	0	0	0	0	0	0	0	0	0	0	1	0	0	1
3	Sobic.003G218900	NPQ relaxation rate constant	0	0	0	0	0	0	0	0	1	0	0	0	0	0	0	1	AT1G28570	SGNH hydrolase-type esterase superfamily protein [Source:NCBI gene (formerly Entrezgene);Acc:839757]
3	Sobic.003G218950	NPQ relaxation rate constant	0	0	0	0	0	0	0	0	1	0	0	0	0	0	0	1
3	Sobic.003G219100	NPQ relaxation rate constant	0	0	0	0	0	0	0	0	1	0	0	0	0	0	0	1	AT1G29040	50S ribosomal protein L34 [Source:NCBI gene (formerly Entrezgene);Acc:839778]
3	Sobic.003G219200	NPQ relaxation rate constant	0	0	0	0	0	0	0	0	1	0	0	0	0	0	0	1	AT2G34090	maternal effect embryo arrest 18 [Source:NCBI gene (formerly Entrezgene);Acc:817970]
3	Sobic.003G221000	NPQ relaxation rate constant	0	0	0	0	0	0	0	0	0	0	1	0	0	0	0	1
3	Sobic.003G225200	NPQ relaxation rate constant	0	0	0	0	0	0	0	0	0	0	0	0	0	1	0	1	AT4G23650	calcium-dependent protein kinase 6 [Source:NCBI gene (formerly Entrezgene);Acc:828465]
3	Sobic.003G228100	NPQ relaxation rate constant	0	0	0	0	0	0	0	0	0	0	1	0	0	0	0	1	AT3G14610	cytochrome P450, family 72, subfamily A, polypeptide 7 [Source:NCBI gene (formerly Entrezgene);Acc:820689]
3	Sobic.003G229000	NPQ relaxation rate constant	0	0	0	0	0	0	0	0	0	0	1	0	0	0	0	1	AT3G14610	cytochrome P450, family 72, subfamily A, polypeptide 7 [Source:NCBI gene (formerly Entrezgene);Acc:820689]
3	Sobic.003G230500	NPQ relaxation rate constant	0	0	0	0	0	0	0	0	0	0	0	0	0	1	0	1	AT1G27680	ADPGLC-PPase large subunit [Source:NCBI gene (formerly Entrezgene);Acc:839660]
3	Sobic.003G235500	NPQ relaxation rate constant	0	0	0	0	0	0	0	0	0	0	0	1	0	0	0	1
3	Sobic.003G243600	NPQ relaxation rate constant	0	0	0	0	0	0	0	0	0	0	0	1	0	0	0	1	AT4G27960	ubiquitin conjugating enzyme 9 [Source:NCBI gene (formerly Entrezgene);Acc:828909]
3	Sobic.003G248000	NPQ relaxation rate constant	0	0	0	0	0	0	0	0	0	1	0	0	0	0	0	1
3	Sobic.003G265100	NPQ relaxation rate constant	0	0	1	0	0	0	0	0	0	0	0	0	0	0	0	1	AT1G15080	lipid phosphate phosphatase 2 [Source:NCBI gene (formerly Entrezgene);Acc:838072]
3	Sobic.003G266600	NPQ relaxation rate constant	0	0	0	0	0	0	0	0	0	0	0	1	0	0	0	1	AT1G48600	S-adenosyl-L-methionine-dependent methyltransferases superfamily protein [Source:NCBI gene (formerly Entrezgene);Acc:841281]
3	Sobic.003G273600	NPQ relaxation rate constant	0	0	0	0	0	0	1	0	0	0	0	0	0	0	0	1
3	Sobic.003G273700	NPQ relaxation rate constant	0	0	0	0	0	0	1	0	0	0	0	0	0	0	0	1	AT5G11950	Putative lysine decarboxylase family protein [Source:NCBI gene (formerly Entrezgene);Acc:831068]
3	Sobic.003G273800	NPQ relaxation rate constant	0	0	0	0	0	0	1	0	0	0	0	0	0	0	0	1	AT1G17480	IQ-domain 7 [Source:NCBI gene (formerly Entrezgene);Acc:838321]
3	Sobic.003G274000	NPQ relaxation rate constant	0	0	0	0	0	0	1	0	0	0	0	0	0	0	0	1	AT3G13890	myb domain protein 26 [Source:NCBI gene (formerly Entrezgene);Acc:820602]
3	Sobic.003G284700	NPQ relaxation rate constant	0	0	0	0	0	0	0	0	1	0	0	0	0	0	0	1	AT1G06410	trehalose-phosphatase/synthase 7 [Source:NCBI gene (formerly Entrezgene);Acc:837152]
3	Sobic.003G285300	NPQ relaxation rate constant	0	0	0	0	0	0	0	0	1	0	0	0	0	0	0	1
3	Sobic.003G285400	NPQ relaxation rate constant	0	0	0	0	0	0	0	0	1	0	0	0	0	0	0	1
3	Sobic.003G287100	NPQ relaxation rate constant	0	0	0	0	0	0	0	0	0	1	0	0	0	0	0	1	AT3G02280	Flavodoxin family protein [Source:NCBI gene (formerly Entrezgene);Acc:820417]
3	Sobic.003G288800	NPQ relaxation rate constant	0	0	0	0	0	0	0	0	0	1	0	0	0	0	0	1	AT3G14890	phosphoesterase [Source:NCBI gene (formerly Entrezgene);Acc:820718]
3	Sobic.003G291900	NPQ relaxation rate constant	0	0	0	0	0	0	0	0	0	0	0	0	0	1	0	1
3	Sobic.003G304300	NPQ relaxation rate constant	0	0	0	0	0	0	0	0	0	0	0	0	1	0	0	1	AT5G55570	transmembrane protein [Source:NCBI gene (formerly Entrezgene);Acc:835651]
3	Sobic.003G308400	NPQ relaxation rate constant	0	0	0	0	0	0	0	0	0	0	1	0	0	0	0	1	AT5G64510	tunicamycin induced protein [Source:NCBI gene (formerly Entrezgene);Acc:836572]
3	Sobic.003G311700	NPQ relaxation rate constant	0	0	0	0	0	0	0	0	0	0	0	0	0	1	0	1	AT4G17650	Polyketide cyclase / dehydrase and lipid transport protein [Source:NCBI gene (formerly Entrezgene);Acc:827485]
3	Sobic.003G311900	NPQ relaxation rate constant	0	0	0	0	0	0	0	0	0	0	0	0	0	1	0	1	AT3G03930	kinase-like protein [Source:NCBI gene (formerly Entrezgene);Acc:820302]
3	Sobic.003G317500	NPQ relaxation rate constant	0	0	0	0	0	0	0	0	0	1	0	0	0	0	0	1	AT1G75020	lysophosphatidyl acyltransferase 4 [Source:NCBI gene (formerly Entrezgene);Acc:843840]
3	Sobic.003G332200	NPQ relaxation rate constant	0	0	0	0	0	0	0	0	0	0	1	0	0	0	0	1	AT2G41070	Basic-leucine zipper (bZIP) transcription factor family protein [Source:NCBI gene (formerly Entrezgene);Acc:818706]
3	Sobic.003G336900	NPQ relaxation rate constant	0	0	0	0	0	0	0	0	0	0	0	0	0	1	0	1	AT3G08680	Leucine-rich repeat protein kinase family protein [Source:NCBI gene (formerly Entrezgene);Acc:820015]
3	Sobic.003G341300	NPQ relaxation rate constant	0	0	0	0	0	0	0	0	0	1	0	0	0	0	0	1	AT2G40400	DUF399 family protein, putative (DUF399 and DUF3411) [Source:NCBI gene (formerly Entrezgene);Acc:818633]
3	Sobic.003G348400	NPQ relaxation rate constant	0	0	0	0	0	0	0	0	0	0	0	1	0	0	0	1	AT3G12360	Ankyrin repeat family protein [Source:NCBI gene (formerly Entrezgene);Acc:820414]
3	Sobic.003G349000	NPQ relaxation rate constant	0	0	0	0	0	0	0	0	0	0	0	0	0	1	0	1	AT5G22330	P-loop containing nucleoside triphosphate hydrolases superfamily protein [Source:NCBI gene (formerly Entrezgene);Acc:832293]
3	Sobic.003G352700	NPQ relaxation rate constant	0	0	0	0	0	0	0	0	0	0	0	0	1	0	0	1	AT5G60020	laccase 17 [Source:NCBI gene (formerly Entrezgene);Acc:836124]
3	Sobic.003G353700	NPQ relaxation rate constant	0	0	0	0	0	0	0	0	0	0	0	0	1	0	0	1	AT3G46640	Homeodomain-like superfamily protein [Source:NCBI gene (formerly Entrezgene);Acc:823817]
3	Sobic.003G354600	NPQ relaxation rate constant	0	0	0	0	0	0	0	0	0	0	0	0	0	0	1	1
3	Sobic.003G360800	NPQ relaxation rate constant	0	0	0	0	0	0	0	0	1	0	0	0	0	0	0	1
3	Sobic.003G361800	NPQ relaxation rate constant	0	0	0	0	0	0	0	0	0	0	0	0	0	0	1	1	AT5G01270	carboxyl-terminal domain (ctd) phosphatase-like 2 [Source:NCBI gene (formerly Entrezgene);Acc:831743]
3	Sobic.003G362300	NPQ relaxation rate constant	0	0	0	0	0	0	0	0	0	0	0	0	0	1	0	1
3	Sobic.003G368000	NPQ relaxation rate constant	0	0	0	0	0	0	0	0	0	0	1	0	0	0	0	1	AT1G25280	tubby like protein 10 [Source:NCBI gene (formerly Entrezgene);Acc:839112]
3	Sobic.003G370500	NPQ relaxation rate constant	0	0	0	0	0	0	0	0	0	0	1	0	0	0	0	1	AT1G34340	alpha/beta-Hydrolases superfamily protein [Source:NCBI gene (formerly Entrezgene);Acc:840335]
3	Sobic.003G372100	NPQ relaxation rate constant	0	0	0	0	0	0	0	0	0	0	0	0	0	1	0	1	AT1G22540	Major facilitator superfamily protein [Source:NCBI gene (formerly Entrezgene);Acc:838860]
3	Sobic.003G374100	NPQ relaxation rate constant	0	0	0	0	0	0	0	0	0	0	0	0	1	0	0	1	AT5G63810	beta-galactosidase 10 [Source:NCBI gene (formerly Entrezgene);Acc:836501]
3	Sobic.003G382300	NPQ relaxation rate constant	0	0	0	0	0	0	0	1	0	0	0	0	0	0	0	1
3	Sobic.003G382350	NPQ relaxation rate constant	0	0	0	0	0	0	0	1	0	0	0	0	0	0	0	1
3	Sobic.003G382400	NPQ relaxation rate constant	0	0	0	0	0	0	0	1	0	0	0	0	0	0	0	1	AT2G44110	Seven transmembrane MLO family protein [Source:NCBI gene (formerly Entrezgene);Acc:819017]
3	Sobic.003G382500	NPQ relaxation rate constant	0	0	0	0	0	0	0	1	0	0	0	0	0	0	0	1	AT3G51270	protein serine/threonine kinase [Source:NCBI gene (formerly Entrezgene);Acc:824290]
3	Sobic.003G384900	NPQ relaxation rate constant	0	0	0	0	0	0	0	0	0	0	0	0	1	0	0	1	AT3G09405	Pectinacetylesterase family protein [Source:NCBI gene (formerly Entrezgene);Acc:7922320]
3	Sobic.003G386300	NPQ relaxation rate constant	0	0	0	0	0	0	0	0	0	0	0	0	0	1	0	1
3	Sobic.003G387100	NPQ relaxation rate constant	0	0	0	0	0	0	0	0	0	0	0	0	1	0	0	1	AT1G65260	plastid transcriptionally active 4 [Source:NCBI gene (formerly Entrezgene);Acc:842833]
3	Sobic.003G390700	NPQ relaxation rate constant	0	0	0	0	0	0	0	1	0	0	0	0	0	0	0	1
3	Sobic.003G390800	NPQ relaxation rate constant	0	0	0	0	0	0	0	1	0	0	0	0	0	0	0	1	AT1G05790	lipase class 3 family protein [Source:NCBI gene (formerly Entrezgene);Acc:837088]
3	Sobic.003G390900	NPQ relaxation rate constant	0	0	0	0	0	0	0	1	0	0	0	0	0	0	0	1	AT1G05800	alpha/beta-Hydrolases superfamily protein [Source:NCBI gene (formerly Entrezgene);Acc:837089]
3	Sobic.003G391000	NPQ relaxation rate constant	0	0	0	0	0	0	0	1	0	0	0	0	0	0	0	1	AT1G05800	alpha/beta-Hydrolases superfamily protein [Source:NCBI gene (formerly Entrezgene);Acc:837089]
3	Sobic.003G391200	NPQ relaxation rate constant	0	0	0	0	0	0	0	1	0	0	0	0	0	0	0	1
3	Sobic.003G391300	NPQ relaxation rate constant	0	0	0	0	0	0	0	1	0	0	0	0	0	0	0	1	AT1G24330	ARM repeat superfamily protein [Source:NCBI gene (formerly Entrezgene);Acc:839049]
3	Sobic.003G391400	NPQ relaxation rate constant	0	0	0	0	0	0	0	1	0	0	0	0	0	0	0	1	AT2G19490	recA DNA recombination family protein [Source:NCBI gene (formerly Entrezgene);Acc:816468]
3	Sobic.003G391500	NPQ relaxation rate constant	0	0	0	0	0	0	0	1	0	0	0	0	0	0	0	1	AT4G26850	GDP-L-galactose phosphorylase 1 [Source:NCBI gene (formerly Entrezgene);Acc:828792]
3	Sobic.003G391600	NPQ relaxation rate constant	0	0	0	0	0	0	0	1	0	0	0	0	0	0	0	1	AT5G63380	AMP-dependent synthetase and ligase family protein [Source:NCBI gene (formerly Entrezgene);Acc:836457]
3	Sobic.003G391700	NPQ relaxation rate constant	0	0	0	0	0	0	0	1	0	0	0	0	0	0	0	1
3	Sobic.003G391800	NPQ relaxation rate constant	0	0	0	0	0	0	0	1	0	0	0	0	0	0	0	1
3	Sobic.003G391900	NPQ relaxation rate constant	0	0	0	0	0	0	0	1	0	0	0	0	0	0	0	1	AT1G24350	Acid phosphatase/vanadium-dependent haloperoxidase-related protein [Source:NCBI gene (formerly Entrezgene);Acc:839051]
3	Sobic.003G392000	NPQ relaxation rate constant	0	0	0	0	0	0	0	1	0	0	0	0	0	0	0	1
3	Sobic.003G392100	NPQ relaxation rate constant	0	0	0	0	0	0	0	1	0	0	0	0	0	0	0	1	AT1G67690	Zincin-like metalloproteases family protein [Source:NCBI gene (formerly Entrezgene);Acc:843094]
3	Sobic.003G392200	NPQ relaxation rate constant	0	0	0	0	0	0	0	1	0	0	0	0	0	0	0	1	AT3G27320	alpha/beta-Hydrolases superfamily protein [Source:NCBI gene (formerly Entrezgene);Acc:822351]
3	Sobic.003G392275	NPQ relaxation rate constant	0	0	0	0	0	0	0	1	0	0	0	0	0	0	0	1
3	Sobic.003G392700	NPQ relaxation rate constant	0	0	0	0	0	0	0	1	0	0	0	0	0	0	0	1	AT3G54140	peptide transporter 1 [Source:NCBI gene (formerly Entrezgene);Acc:824581]
3	Sobic.003G392800	NPQ relaxation rate constant	0	0	0	0	0	0	0	1	0	0	0	0	0	0	0	1
3	Sobic.003G392900	NPQ relaxation rate constant	0	0	0	0	0	0	0	1	0	0	0	0	0	0	0	1	AT4G24810	Protein kinase superfamily protein [Source:NCBI gene (formerly Entrezgene);Acc:828584]
3	Sobic.003G393001	NPQ relaxation rate constant	0	0	0	0	0	0	0	0	0	1	0	0	0	0	0	1
3	Sobic.003G401900	NPQ relaxation rate constant	0	0	0	0	0	0	0	0	0	0	1	0	0	0	0	1
3	Sobic.003G409800	NPQ relaxation rate constant	0	0	0	0	0	0	0	0	0	0	0	0	0	0	1	1
3	Sobic.003G423300	NPQ relaxation rate constant	0	0	0	0	0	0	0	0	1	0	0	0	0	0	0	1
3	Sobic.003G423500	NPQ relaxation rate constant	0	0	0	0	0	0	0	0	1	0	0	0	0	0	0	1	AT1G33220	Glycosyl hydrolase superfamily protein [Source:NCBI gene (formerly Entrezgene);Acc:840216]
3	Sobic.003G423600	NPQ relaxation rate constant	0	0	0	0	0	0	0	0	1	0	0	0	0	0	0	1	AT1G50240	kinase family with ARM repeat domain-containing protein [Source:NCBI gene (formerly Entrezgene);Acc:841446]
3	Sobic.003G424800	NPQ relaxation rate constant	0	0	0	0	0	0	0	0	1	0	0	0	0	0	0	1	AT5G04600	RNA-binding (RRM/RBD/RNP motifs) family protein [Source:NCBI gene (formerly Entrezgene);Acc:830337]
3	Sobic.003G424950	NPQ relaxation rate constant	0	0	0	0	0	0	0	0	1	0	0	0	0	0	0	1
3	Sobic.003G426500	NPQ relaxation rate constant	0	0	0	0	0	0	0	0	0	0	0	1	0	0	0	1
3	Sobic.003G429900	NPQ relaxation rate constant	0	0	0	0	0	0	0	1	0	0	0	0	0	0	0	1
3	Sobic.003G433750	NPQ relaxation rate constant	0	0	0	0	0	0	0	0	0	0	0	0	0	1	0	1	AT4G25970	phosphatidylserine decarboxylase 3 [Source:NCBI gene (formerly Entrezgene);Acc:828703]
3	Sobic.003G434500	NPQ relaxation rate constant	0	0	0	0	0	0	1	0	0	0	0	0	0	0	0	1
3	Sobic.003G434700	NPQ relaxation rate constant	0	0	0	0	0	0	1	0	0	0	0	0	0	0	0	1	AT2G13440	glucose-inhibited division family A protein [Source:NCBI gene (formerly Entrezgene);Acc:815830]
3	Sobic.003G435600	NPQ relaxation rate constant	0	0	0	0	0	0	0	0	0	0	1	0	0	0	0	1	AT2G36500	CBS / octicosapeptide/Phox/Bemp1 (PB1) domains-containing protein [Source:NCBI gene (formerly Entrezgene);Acc:818225]
3	Sobic.003G435900	NPQ relaxation rate constant	0	0	0	0	0	0	0	1	0	0	0	0	0	0	0	1	AT1G12210	RPS5-like 1 [Source:NCBI gene (formerly Entrezgene);Acc:837774]
3	Sobic.003G436000	NPQ relaxation rate constant	0	0	0	0	0	0	0	1	0	0	0	0	0	0	0	1
3	Sobic.003G436100	NPQ relaxation rate constant	0	0	0	0	0	0	0	1	0	0	0	0	0	0	0	1
3	Sobic.003G436200	NPQ relaxation rate constant	0	0	0	0	0	0	0	1	0	0	0	0	0	0	0	1
3	Sobic.003G436300	NPQ relaxation rate constant	0	0	0	0	0	0	0	1	0	0	0	0	0	0	0	1	AT1G71190	senescence associated 18 [Source:NCBI gene (formerly Entrezgene);Acc:843459]
3	Sobic.003G436400	NPQ relaxation rate constant	0	0	0	0	0	0	0	1	0	0	0	0	0	0	0	1
3	Sobic.003G436600	NPQ relaxation rate constant	0	0	0	0	0	0	0	1	0	0	0	0	0	0	0	1
3	Sobic.003G436700	NPQ relaxation rate constant	0	0	0	0	0	0	0	1	0	0	0	0	0	0	0	1	AT4G25740	RNA binding Plectin/S10 domain-containing protein [Source:NCBI gene (formerly Entrezgene);Acc:828679]
3	Sobic.003G436750	NPQ relaxation rate constant	0	0	0	0	0	0	0	1	0	0	0	0	0	0	0	1
3	Sobic.003G436800	NPQ relaxation rate constant	0	0	0	0	0	0	0	1	0	0	0	0	0	0	0	1	AT1G71695	Peroxidase superfamily protein [Source:NCBI gene (formerly Entrezgene);Acc:843498]
3	Sobic.003G442900	NPQ relaxation rate constant	0	0	0	0	0	0	0	0	0	0	0	0	1	0	0	1
4	Sobic.004G003100	NPQ relaxation rate constant	0	0	0	0	0	0	0	0	0	0	0	0	0	1	0	1	AT1G01070	nodulin MtN21 /EamA-like transporter family protein [Source:NCBI gene (formerly Entrezgene);Acc:839550]
4	Sobic.004G007900	NPQ relaxation rate constant	0	0	0	0	0	0	0	1	0	0	0	0	0	0	0	1
4	Sobic.004G008000	NPQ relaxation rate constant	0	0	0	0	0	0	0	1	0	0	0	0	0	0	0	1
4	Sobic.004G008100	NPQ relaxation rate constant	0	0	0	0	0	0	0	1	0	0	0	0	0	0	0	1	AT1G21210	wall associated kinase 4 [Source:NCBI gene (formerly Entrezgene);Acc:838716]
4	Sobic.004G016100	NPQ relaxation rate constant	0	0	0	0	0	0	0	0	0	0	1	0	0	0	0	1
4	Sobic.004G016300	NPQ relaxation rate constant	0	0	0	0	0	0	0	0	0	0	0	0	0	1	0	1
4	Sobic.004G019700	NPQ relaxation rate constant	0	0	0	0	0	0	0	0	0	0	0	0	0	0	1	1	AT2G45620	Nucleotidyltransferase family protein [Source:NCBI gene (formerly Entrezgene);Acc:819170]
4	Sobic.004G027900	NPQ relaxation rate constant	0	0	0	0	0	0	0	0	0	0	0	0	1	0	0	1
4	Sobic.004G031400	NPQ relaxation rate constant	0	0	0	0	0	0	0	0	0	0	0	0	0	1	0	1	AT2G48010	receptor-like kinase in in flowers 3 [Source:NCBI gene (formerly Entrezgene);Acc:819413]
4	Sobic.004G033900	NPQ relaxation rate constant	0	0	0	0	0	0	0	0	0	0	0	0	0	1	0	1	AT5G63100	S-adenosyl-L-methionine-dependent methyltransferases superfamily protein [Source:NCBI gene (formerly Entrezgene);Acc:836430]
4	Sobic.004G053400	NPQ relaxation rate constant	0	0	0	0	0	0	0	0	0	0	0	0	1	0	0	1	AT1G16510	SAUR-like auxin-responsive protein family [Source:NCBI gene (formerly Entrezgene);Acc:838221]
4	Sobic.004G057100	NPQ relaxation rate constant	0	0	0	0	0	0	0	0	0	1	0	0	0	0	0	1	AT1G71440	tubulin folding cofactor E / Pfifferling (PFI) [Source:NCBI gene (formerly Entrezgene);Acc:843485]
4	Sobic.004G061800	NPQ relaxation rate constant	0	0	0	0	0	0	0	0	0	0	0	0	0	1	0	1	AT2G47420	Ribosomal RNA adenine dimethylase family protein [Source:NCBI gene (formerly Entrezgene);Acc:819355]
4	Sobic.004G063900	NPQ relaxation rate constant	0	0	0	0	0	0	1	0	0	0	0	0	0	0	0	1
4	Sobic.004G064000	NPQ relaxation rate constant	0	1	0	0	0	0	0	0	0	0	0	0	0	0	0	1	AT5G57800	Fatty acid hydroxylase superfamily [Source:NCBI gene (formerly Entrezgene);Acc:835889]
4	Sobic.004G065000	NPQ relaxation rate constant	0	0	0	0	0	0	0	0	0	1	0	0	0	0	0	1	AT4G30790	autophagy-like protein [Source:NCBI gene (formerly Entrezgene);Acc:829202]
4	Sobic.004G065950	NPQ relaxation rate constant	0	0	0	0	0	0	0	1	0	0	0	0	0	0	0	1
4	Sobic.004G066300	NPQ relaxation rate constant	0	0	0	0	0	0	0	0	0	0	1	0	0	0	0	1
4	Sobic.004G072100	NPQ relaxation rate constant	0	0	0	0	0	0	0	0	0	0	0	0	1	0	0	1	AT2G32900	centromere/kinetochore protein, putative (ZW10) [Source:NCBI gene (formerly Entrezgene);Acc:817851]
4	Sobic.004G075700	NPQ relaxation rate constant	0	0	0	0	0	0	0	0	1	0	0	0	0	0	0	1	AT3G01460	methyl-CPG-binding domain 9 [Source:NCBI gene (formerly Entrezgene);Acc:821132]
4	Sobic.004G075800	NPQ relaxation rate constant	0	0	0	0	0	0	0	0	1	0	0	0	0	0	0	1	AT5G33280	Voltage-gated chloride channel family protein [Source:NCBI gene (formerly Entrezgene);Acc:833300]
4	Sobic.004G075900	NPQ relaxation rate constant	0	0	0	0	0	0	0	0	1	0	0	0	0	0	0	1	AT5G22740	cellulose synthase-like A02 [Source:NCBI gene (formerly Entrezgene);Acc:832337]
4	Sobic.004G078700	NPQ relaxation rate constant	0	0	0	0	0	0	0	0	0	0	1	0	0	0	0	1	AT2G42230	C-CAP/cofactor C-like domain-containing protein [Source:NCBI gene (formerly Entrezgene);Acc:818823]
4	Sobic.004G079800	NPQ relaxation rate constant	0	0	0	0	0	0	0	0	0	1	0	0	0	0	0	1	AT5G19620	outer envelope protein of 80 kDa [Source:NCBI gene (formerly Entrezgene);Acc:832082]
4	Sobic.004G082800	NPQ relaxation rate constant	0	0	0	0	0	0	0	0	0	0	0	0	0	1	0	1	AT1G03370	C2 calcium/lipid-binding and GRAM domain containing protein [Source:NCBI gene (formerly Entrezgene);Acc:839519]
4	Sobic.004G083700	NPQ relaxation rate constant	0	0	1	0	0	0	0	0	0	0	0	0	0	0	0	1	AT4G32342
4	Sobic.004G086800	NPQ relaxation rate constant	0	0	0	0	0	0	0	0	0	0	0	1	0	0	0	1
4	Sobic.004G095600	NPQ relaxation rate constant	0	0	0	0	0	0	0	0	0	0	0	0	0	1	0	1
4	Sobic.004G095700	NPQ relaxation rate constant	0	0	0	0	0	0	0	0	0	0	0	0	0	1	0	1
4	Sobic.004G113300	NPQ relaxation rate constant	0	0	0	0	0	0	0	0	0	1	0	0	0	0	0	1	AT1G01340	cyclic nucleotide gated channel 10 [Source:NCBI gene (formerly Entrezgene);Acc:838832]
4	Sobic.004G116600	NPQ relaxation rate constant	0	0	0	1	0	0	0	0	0	0	0	0	0	0	0	1
4	Sobic.004G124300	NPQ relaxation rate constant	0	0	0	0	0	0	0	0	0	0	1	0	0	0	0	1	AT5G25790	Tesmin/TSO1-like CXC domain-containing protein [Source:NCBI gene (formerly Entrezgene);Acc:832648]
4	Sobic.004G126000	NPQ relaxation rate constant	0	0	0	0	0	0	0	0	0	0	1	0	0	0	0	1	AT4G32360	Pyridine nucleotide-disulfide oxidoreductase family protein [Source:NCBI gene (formerly Entrezgene);Acc:829370]
4	Sobic.004G127800	NPQ relaxation rate constant	0	0	0	0	0	0	0	0	0	0	0	0	0	1	0	1	AT2G20050	protein phosphatase 2C and cyclic nucleotide-binding/kinase domain-containing protein [Source:NCBI gene (formerly Entrezgene);Acc:816524]
4	Sobic.004G131100	NPQ relaxation rate constant	0	0	0	0	0	0	0	0	0	1	0	0	0	0	0	1
4	Sobic.004G131700	NPQ relaxation rate constant	0	0	0	0	0	0	0	0	0	0	0	0	0	0	1	1
4	Sobic.004G141700	NPQ relaxation rate constant	0	0	0	0	0	0	0	0	0	0	1	0	0	0	0	1
4	Sobic.004G143475	NPQ relaxation rate constant	0	0	0	0	0	0	0	0	0	0	0	0	0	0	1	1	AT1G48090	calcium-dependent lipid-binding family protein [Source:NCBI gene (formerly Entrezgene);Acc:841226]
4	Sobic.004G145200	NPQ relaxation rate constant	0	0	0	0	0	0	0	0	0	0	0	1	0	0	0	1
4	Sobic.004G145300	NPQ relaxation rate constant	0	0	0	0	0	0	0	0	0	0	0	0	0	0	1	1
4	Sobic.004G154466	NPQ relaxation rate constant	0	1	0	0	0	0	0	0	0	0	0	0	0	0	0	1
4	Sobic.004G159600	NPQ relaxation rate constant	1	0	0	0	0	0	0	0	0	0	0	0	0	0	0	1
4	Sobic.004G159733	NPQ relaxation rate constant	0	0	0	0	0	0	1	0	0	0	0	0	0	0	0	1
4	Sobic.004G159866	NPQ relaxation rate constant	0	0	0	0	0	0	1	0	0	0	0	0	0	0	0	1
4	Sobic.004G164000	NPQ relaxation rate constant	0	0	0	0	0	0	0	0	0	1	0	0	0	0	0	1	AT1G18690	Galactosyl transferase GMA12/MNN10 family protein [Source:NCBI gene (formerly Entrezgene);Acc:838450]
4	Sobic.004G166500	NPQ relaxation rate constant	0	0	0	0	0	0	0	0	0	0	0	0	0	1	0	1	AT2G27450	nitrilase-like protein 1 [Source:NCBI gene (formerly Entrezgene);Acc:817290]
4	Sobic.004G168500	NPQ relaxation rate constant	0	0	0	0	0	0	0	0	1	0	0	0	0	0	0	1	AT3G11630	Thioredoxin superfamily protein [Source:NCBI gene (formerly Entrezgene);Acc:820335]
4	Sobic.004G169700	NPQ relaxation rate constant	0	0	0	0	0	0	0	0	0	0	0	0	0	0	1	1
4	Sobic.004G182900	NPQ relaxation rate constant	0	0	0	0	0	0	0	0	0	1	0	0	0	0	0	1	AT1G14510	alfin-like 7 [Source:NCBI gene (formerly Entrezgene);Acc:838013]
4	Sobic.004G185800	NPQ relaxation rate constant	0	0	0	0	0	0	0	0	0	0	0	0	0	1	0	1
4	Sobic.004G197100	NPQ relaxation rate constant	0	0	0	0	0	0	0	0	0	0	0	0	1	0	0	1
4	Sobic.004G199900	NPQ relaxation rate constant	0	0	0	0	0	0	0	0	0	0	0	1	0	0	0	1	AT3G26570	phosphate transporter 2;1 [Source:NCBI gene (formerly Entrezgene);Acc:822265]
4	Sobic.004G206200	NPQ relaxation rate constant	0	0	0	0	0	0	0	0	0	0	1	0	0	0	0	1	AT4G14605	Mitochondrial transcription termination factor family protein [Source:NCBI gene (formerly Entrezgene);Acc:827109]
4	Sobic.004G207000	NPQ relaxation rate constant	0	0	0	0	0	0	0	0	0	0	0	0	0	1	0	1	AT1G65380	Leucine-rich repeat (LRR) family protein [Source:NCBI gene (formerly Entrezgene);Acc:842849]
4	Sobic.004G209900	NPQ relaxation rate constant	0	0	0	0	0	0	0	0	0	0	0	0	0	1	0	1	AT2G31800	Integrin-linked protein kinase family [Source:NCBI gene (formerly Entrezgene);Acc:817737]
4	Sobic.004G214100	NPQ relaxation rate constant	0	0	0	0	0	0	0	0	0	1	0	0	0	0	0	1	AT4G32272	Nucleotide/sugar transporter family protein [Source:NCBI gene (formerly Entrezgene);Acc:5008177]
4	Sobic.004G214900	NPQ relaxation rate constant	0	1	0	0	0	0	0	0	0	0	0	0	0	0	0	1
4	Sobic.004G215000	NPQ relaxation rate constant	0	0	0	1	0	0	0	0	0	0	0	0	0	0	0	1
4	Sobic.004G218300	NPQ relaxation rate constant	0	0	0	0	0	0	0	0	0	1	0	0	0	0	0	1	AT3G24800	proteolysis 1 [Source:NCBI gene (formerly Entrezgene);Acc:822078]
4	Sobic.004G218900	NPQ relaxation rate constant	1	0	0	0	0	0	0	0	0	0	0	0	0	0	0	1	AT1G03990	Long-chain fatty alcohol dehydrogenase family protein [Source:NCBI gene (formerly Entrezgene);Acc:839342]
4	Sobic.004G222600	NPQ relaxation rate constant	0	0	0	0	0	0	0	0	0	0	0	0	0	0	1	1	AT2G24330	integral membrane metal-binding family protein (DUF2296) [Source:NCBI gene (formerly Entrezgene);Acc:816969]
4	Sobic.004G225600	NPQ relaxation rate constant	0	0	0	0	0	0	0	0	0	0	0	0	0	1	0	1	AT1G12770	P-loop containing nucleoside triphosphate hydrolases superfamily protein [Source:NCBI gene (formerly Entrezgene);Acc:837833]
4	Sobic.004G228500	NPQ relaxation rate constant	0	0	0	0	0	0	0	0	0	0	0	0	0	1	0	1
4	Sobic.004G232300	NPQ relaxation rate constant	0	0	0	0	0	0	1	0	0	0	0	0	0	0	0	1	AT1G35720	annexin 1 [Source:NCBI gene (formerly Entrezgene);Acc:840476]
4	Sobic.004G232400	NPQ relaxation rate constant	0	0	0	0	0	0	1	0	0	0	0	0	0	0	0	1
4	Sobic.004G232500	NPQ relaxation rate constant	0	0	0	1	0	0	0	0	0	0	0	0	0	0	0	1	AT5G10090	Tetratricopeptide repeat (TPR)-like superfamily protein [Source:NCBI gene (formerly Entrezgene);Acc:830873]
4	Sobic.004G236200	NPQ relaxation rate constant	0	0	0	0	0	0	0	0	0	0	0	0	0	1	0	1	AT1G71820	SEC6 [Source:NCBI gene (formerly Entrezgene);Acc:843512]
4	Sobic.004G236600	NPQ relaxation rate constant	0	0	0	0	0	0	0	0	0	1	0	0	0	0	0	1	AT1G14330	Galactose oxidase/kelch repeat superfamily protein [Source:NCBI gene (formerly Entrezgene);Acc:837994]
4	Sobic.004G237300	NPQ relaxation rate constant	0	0	0	0	0	0	0	0	0	0	0	0	0	1	0	1	AT3G47620	TEOSINTE BRANCHED, cycloidea and PCF (TCP) 14 [Source:NCBI gene (formerly Entrezgene);Acc:823916]
4	Sobic.004G241300	NPQ relaxation rate constant	0	0	0	0	0	0	0	0	0	0	1	0	0	0	0	1	AT5G60930	P-loop containing nucleoside triphosphate hydrolases superfamily protein [Source:NCBI gene (formerly Entrezgene);Acc:836214]
4	Sobic.004G246500	NPQ relaxation rate constant	0	0	0	0	0	0	0	1	0	0	0	0	0	0	0	1	AT1G14840	microtubule-associated proteins 70-4 [Source:NCBI gene (formerly Entrezgene);Acc:838049]
4	Sobic.004G249700	NPQ relaxation rate constant	0	0	0	0	0	0	0	0	0	0	0	0	0	1	0	1
4	Sobic.004G258900	NPQ relaxation rate constant	0	0	0	0	0	0	0	0	0	0	0	0	0	1	0	1
4	Sobic.004G259300	NPQ relaxation rate constant	0	0	0	0	0	0	0	0	0	0	1	0	0	0	0	1	AT3G08505	zinc finger (CCCH-type/C3HC4-type RING finger) family protein [Source:NCBI gene (formerly Entrezgene);Acc:819998]
4	Sobic.004G265800	NPQ relaxation rate constant	0	0	0	0	0	0	0	0	0	0	0	0	0	1	0	1	AT1G26190	Phosphoribulokinase / Uridine kinase family [Source:NCBI gene (formerly Entrezgene);Acc:839160]
4	Sobic.004G280700	NPQ relaxation rate constant	0	0	0	0	0	0	0	0	0	1	0	0	0	0	0	1	AT1G61570	translocase of the inner mitochondrial membrane 13 [Source:NCBI gene (formerly Entrezgene);Acc:842453]
4	Sobic.004G284800	NPQ relaxation rate constant	0	0	0	0	0	0	1	0	0	0	0	0	0	0	0	1
4	Sobic.004G285000	NPQ relaxation rate constant	0	0	0	0	0	0	1	0	0	0	0	0	0	0	0	1	AT4G10760	mRNAadenosine methylase [Source:NCBI gene (formerly Entrezgene);Acc:826670]
4	Sobic.004G285100	NPQ relaxation rate constant	0	0	0	0	0	0	1	0	0	0	0	0	0	0	0	1	AT1G17530	translocase of inner mitochondrial membrane 23 [Source:NCBI gene (formerly Entrezgene);Acc:838327]
4	Sobic.004G285200	NPQ relaxation rate constant	0	0	0	0	0	0	1	0	0	0	0	0	0	0	0	1	AT1G09290
4	Sobic.004G285300	NPQ relaxation rate constant	0	0	0	0	0	0	0	0	0	0	0	0	1	0	0	1	AT1G14600	Homeodomain-like superfamily protein [Source:NCBI gene (formerly Entrezgene);Acc:838022]
4	Sobic.004G295900	NPQ relaxation rate constant	0	0	0	0	0	0	0	0	0	0	0	1	0	0	0	1	AT3G48150	anaphase-promoting complex subunit 8 [Source:NCBI gene (formerly Entrezgene);Acc:823970]
4	Sobic.004G308500	NPQ relaxation rate constant	0	0	0	0	0	0	0	1	0	0	0	0	0	0	0	1
4	Sobic.004G326600	NPQ relaxation rate constant	0	0	0	0	0	0	0	0	1	0	0	0	0	0	0	1
4	Sobic.004G326650	NPQ relaxation rate constant	0	0	0	0	0	0	0	0	1	0	0	0	0	0	0	1
4	Sobic.004G326700	NPQ relaxation rate constant	0	0	0	0	0	0	0	0	1	0	0	0	0	0	0	1
4	Sobic.004G329400	NPQ relaxation rate constant	0	0	0	0	0	0	0	0	0	0	0	0	1	0	0	1	AT2G25050	actin-binding FH2 (formin 2) family protein [Source:NCBI gene (formerly Entrezgene);Acc:817043]
4	Sobic.004G330900	NPQ relaxation rate constant	0	0	0	0	0	0	0	0	0	0	0	0	1	0	0	1
4	Sobic.004G332300	NPQ relaxation rate constant	0	0	0	0	0	0	0	0	0	0	1	0	0	0	0	1
4	Sobic.004G332800	NPQ relaxation rate constant	0	0	0	0	0	0	0	0	0	0	0	0	0	1	0	1	AT1G80570	RNI-like superfamily protein [Source:NCBI gene (formerly Entrezgene);Acc:844396]
4	Sobic.004G336200	NPQ relaxation rate constant	0	0	0	0	0	0	0	0	0	0	0	0	1	0	0	1	AT1G11750	CLP protease proteolytic subunit 6 [Source:NCBI gene (formerly Entrezgene);Acc:837719]
4	Sobic.004G337500	NPQ relaxation rate constant	0	0	0	0	1	0	0	0	0	0	0	0	0	0	0	1	AT3G54810	Plant-specific GATA-type zinc finger transcription factor family protein [Source:NCBI gene (formerly Entrezgene);Acc:824646]
4	Sobic.004G339300	NPQ relaxation rate constant	0	0	0	0	0	0	0	0	0	0	0	0	0	1	0	1	AT1G03905	P-loop containing nucleoside triphosphate hydrolases superfamily protein [Source:NCBI gene (formerly Entrezgene);Acc:839376]
4	Sobic.004G341700	NPQ relaxation rate constant	0	0	0	0	0	0	0	0	0	0	0	1	0	0	0	1	AT2G32700	LEUNIG-like protein [Source:NCBI gene (formerly Entrezgene);Acc:817830]
4	Sobic.004G344700	NPQ relaxation rate constant	0	0	0	0	0	0	0	0	0	0	0	0	1	0	0	1	AT1G04555	transmembrane protein [Source:NCBI gene (formerly Entrezgene);Acc:5007662]
4	Sobic.004G349700	NPQ relaxation rate constant	0	0	0	0	0	0	0	0	1	0	0	0	0	0	0	1	AT4G25630	fibrillarin 2 [Source:NCBI gene (formerly Entrezgene);Acc:828668]
4	Sobic.004G349800	NPQ relaxation rate constant	0	0	0	0	0	0	0	0	1	0	0	0	0	0	0	1
4	Sobic.004G354301	NPQ relaxation rate constant	0	0	0	0	0	0	0	0	0	0	0	0	0	0	1	1	AT1G10170	NF-X-like 1 [Source:NCBI gene (formerly Entrezgene);Acc:837555]
4	Sobic.004G355700	NPQ relaxation rate constant	0	0	0	0	0	0	0	0	0	0	1	0	0	0	0	1	AT1G50260	N-terminal-transmembrane-C2 domain type 5.1 [Source:NCBI gene (formerly Entrezgene);Acc:841448]
5	Sobic.005G000650	NPQ relaxation rate constant	0	0	0	0	0	0	0	0	0	0	0	0	0	1	0	1
5	Sobic.005G000800	NPQ relaxation rate constant	0	0	0	0	0	0	0	0	0	0	1	0	0	0	0	1	AT3G55000	tonneau family protein [Source:NCBI gene (formerly Entrezgene);Acc:824665]
5	Sobic.005G002300	NPQ relaxation rate constant	0	0	0	0	0	0	0	1	0	0	0	0	0	0	0	1	AT5G60410	DNA-binding protein with MIZ/SP-RING zinc finger, PHD-finger and SAP domain-containing protein [Source:NCBI gene (formerly Entrezgene);Acc:836163]
5	Sobic.005G002350	NPQ relaxation rate constant	0	0	0	0	0	0	0	1	0	0	0	0	0	0	0	1
5	Sobic.005G005500	NPQ relaxation rate constant	0	0	0	0	0	0	0	0	0	0	1	0	0	0	0	1	AT3G51660	Tautomerase/MIF superfamily protein [Source:NCBI gene (formerly Entrezgene);Acc:824329]
5	Sobic.005G010900	NPQ relaxation rate constant	0	0	0	0	0	0	0	0	0	0	0	0	1	0	0	1	AT4G38760	nucleoporin (DUF3414) [Source:NCBI gene (formerly Entrezgene);Acc:830031]
5	Sobic.005G018500	NPQ relaxation rate constant	0	0	0	0	0	0	0	0	0	0	0	0	1	0	0	1	AT1G69490	NAC-like, activated by AP3/PI [Source:NCBI gene (formerly Entrezgene);Acc:843282]
5	Sobic.005G020200	NPQ relaxation rate constant	0	0	0	1	0	0	0	0	0	0	0	0	0	0	0	1	AT1G08810	myb domain protein 60 [Source:NCBI gene (formerly Entrezgene);Acc:837403]
5	Sobic.005G022200	NPQ relaxation rate constant	0	0	0	0	0	0	0	0	1	0	0	0	0	0	0	1
5	Sobic.005G023700	NPQ relaxation rate constant	0	0	0	0	0	0	0	1	0	0	0	0	0	0	0	1
5	Sobic.005G023800	NPQ relaxation rate constant	0	0	0	0	0	0	0	1	0	0	0	0	0	0	0	1
5	Sobic.005G023900	NPQ relaxation rate constant	0	0	0	0	0	0	0	1	0	0	0	0	0	0	0	1
5	Sobic.005G024000	NPQ relaxation rate constant	0	0	0	0	0	0	0	1	0	0	0	0	0	0	0	1
5	Sobic.005G024100	NPQ relaxation rate constant	0	0	0	0	0	0	0	1	0	0	0	0	0	0	0	1
5	Sobic.005G024200	NPQ relaxation rate constant	0	0	0	0	0	0	0	1	0	0	0	0	0	0	0	1	AT2G26980	CBL-interacting protein kinase 3 [Source:NCBI gene (formerly Entrezgene);Acc:817240]
5	Sobic.005G024300	NPQ relaxation rate constant	0	0	0	0	0	0	0	1	0	0	0	0	0	0	0	1
5	Sobic.005G024400	NPQ relaxation rate constant	0	0	0	0	0	0	0	1	0	0	0	0	0	0	0	1	AT2G19540	Transducin family protein / WD-40 repeat family protein [Source:NCBI gene (formerly Entrezgene);Acc:816473]
5	Sobic.005G024500	NPQ relaxation rate constant	0	0	0	0	0	0	0	1	0	0	0	0	0	0	0	1
5	Sobic.005G024600	NPQ relaxation rate constant	0	0	0	0	0	0	0	1	0	0	0	0	0	0	0	1
5	Sobic.005G024700	NPQ relaxation rate constant	0	0	0	0	0	0	0	1	0	0	0	0	0	0	0	1	AT3G43790	zinc induced facilitator-like 2 [Source:NCBI gene (formerly Entrezgene);Acc:823490]
5	Sobic.005G024800	NPQ relaxation rate constant	0	0	0	0	0	0	0	1	0	0	0	0	0	0	0	1	AT3G43790	zinc induced facilitator-like 2 [Source:NCBI gene (formerly Entrezgene);Acc:823490]
5	Sobic.005G025600	NPQ relaxation rate constant	0	0	0	0	0	0	0	1	0	0	0	0	0	0	0	1
5	Sobic.005G028100	NPQ relaxation rate constant	0	0	0	0	0	0	0	0	0	0	1	0	0	0	0	1	AT3G55510	Noc2p family [Source:NCBI gene (formerly Entrezgene);Acc:824716]
5	Sobic.005G028300	NPQ relaxation rate constant	0	0	0	0	0	0	0	0	0	0	0	0	1	0	0	1
5	Sobic.005G032400	NPQ relaxation rate constant	0	0	0	0	0	0	0	0	0	0	0	0	1	0	0	1	AT1G51450	TRAUCO [Source:NCBI gene (formerly Entrezgene);Acc:841570]
5	Sobic.005G033200	NPQ relaxation rate constant	0	0	0	0	0	0	0	0	0	0	0	0	1	0	0	1	AT1G03250	R3H domain protein [Source:NCBI gene (formerly Entrezgene);Acc:838557]
5	Sobic.005G039700	NPQ relaxation rate constant	0	0	0	0	0	0	0	0	0	0	0	0	0	0	1	1	AT1G08340	Rho GTPase activating protein with PAK-box/P21-Rho-binding domain-containing protein [Source:NCBI gene (formerly Entrezgene);Acc:837354]
5	Sobic.005G040100	NPQ relaxation rate constant	0	0	0	0	0	0	0	1	0	0	0	0	0	0	0	1
5	Sobic.005G040200	NPQ relaxation rate constant	0	0	0	0	0	0	0	1	0	0	0	0	0	0	0	1
5	Sobic.005G047300	NPQ relaxation rate constant	0	0	0	0	0	0	1	0	0	0	0	0	0	0	0	1	AT1G25280	tubby like protein 10 [Source:NCBI gene (formerly Entrezgene);Acc:839112]
5	Sobic.005G048800	NPQ relaxation rate constant	0	0	0	0	0	0	1	0	0	0	0	0	0	0	0	1
5	Sobic.005G051300	NPQ relaxation rate constant	0	0	0	0	0	0	1	0	0	0	0	0	0	0	0	1
5	Sobic.005G055900	NPQ relaxation rate constant	0	0	0	0	0	0	0	0	1	0	0	0	0	0	0	1
5	Sobic.005G072500	NPQ relaxation rate constant	0	0	0	0	0	0	0	1	0	0	0	0	0	0	0	1
5	Sobic.005G072700	NPQ relaxation rate constant	0	0	0	0	0	0	0	1	0	0	0	0	0	0	0	1
5	Sobic.005G092000	NPQ relaxation rate constant	0	0	0	0	0	0	0	0	1	0	0	0	0	0	0	1
5	Sobic.005G095800	NPQ relaxation rate constant	0	0	0	0	0	0	1	0	0	0	0	0	0	0	0	1	AT1G56010	NAC domain containing protein 1 [Source:NCBI gene (formerly Entrezgene);Acc:842052]
5	Sobic.005G108000	NPQ relaxation rate constant	0	0	0	0	0	0	0	0	0	0	0	0	0	0	1	1
5	Sobic.005G117200	NPQ relaxation rate constant	0	0	0	0	0	0	0	0	0	1	0	0	0	0	0	1
5	Sobic.005G122600	NPQ relaxation rate constant	0	0	0	0	0	0	1	0	0	0	0	0	0	0	0	1
5	Sobic.005G122800	NPQ relaxation rate constant	0	0	0	0	0	0	1	0	0	0	0	0	0	0	0	1	AT5G41040	HXXXD-type acyl-transferase family protein [Source:NCBI gene (formerly Entrezgene);Acc:834106]
5	Sobic.005G122850	NPQ relaxation rate constant	0	0	0	0	0	0	1	0	0	0	0	0	0	0	0	1
5	Sobic.005G123000	NPQ relaxation rate constant	0	0	0	0	0	0	1	0	0	0	0	0	0	0	0	1
5	Sobic.005G136300	NPQ relaxation rate constant	0	0	0	0	0	0	0	1	0	0	0	0	0	0	0	1	AT5G13930	Chalcone and stilbene synthase family protein [Source:NCBI gene (formerly Entrezgene);Acc:831241]
5	Sobic.005G136450	NPQ relaxation rate constant	0	0	0	0	0	0	0	1	0	0	0	0	0	0	0	1	AT5G13930	Chalcone and stilbene synthase family protein [Source:NCBI gene (formerly Entrezgene);Acc:831241]
5	Sobic.005G136600	NPQ relaxation rate constant	0	0	0	0	0	0	0	1	0	0	0	0	0	0	0	1	AT5G13930	Chalcone and stilbene synthase family protein [Source:NCBI gene (formerly Entrezgene);Acc:831241]
5	Sobic.005G136800	NPQ relaxation rate constant	0	0	0	0	0	0	0	1	0	0	0	0	0	0	0	1	AT5G13930	Chalcone and stilbene synthase family protein [Source:NCBI gene (formerly Entrezgene);Acc:831241]
5	Sobic.005G136900	NPQ relaxation rate constant	0	0	0	0	0	0	0	1	0	0	0	0	0	0	0	1
5	Sobic.005G137000	NPQ relaxation rate constant	0	0	0	0	0	0	0	1	0	0	0	0	0	0	0	1	AT5G13930	Chalcone and stilbene synthase family protein [Source:NCBI gene (formerly Entrezgene);Acc:831241]
5	Sobic.005G137300	NPQ relaxation rate constant	0	0	0	0	0	0	0	1	0	0	0	0	0	0	0	1	AT5G13930	Chalcone and stilbene synthase family protein [Source:NCBI gene (formerly Entrezgene);Acc:831241]
5	Sobic.005G145100	NPQ relaxation rate constant	0	0	0	0	0	0	1	0	0	0	0	0	0	0	0	1	AT2G06925	Phospholipase A2 family protein [Source:NCBI gene (formerly Entrezgene);Acc:815261]
5	Sobic.005G145201	NPQ relaxation rate constant	0	0	0	0	0	0	1	0	0	0	0	0	0	0	0	1	AT3G02520	ral regulatory factor 7 [Source:NCBI gene (formerly Entrezgene);Acc:821060]
5	Sobic.005G145400	NPQ relaxation rate constant	0	0	0	0	0	0	1	0	0	0	0	0	0	0	0	1
5	Sobic.005G145550	NPQ relaxation rate constant	0	0	0	0	0	0	1	0	0	0	0	0	0	0	0	1
5	Sobic.005G145700	NPQ relaxation rate constant	0	0	0	0	0	0	1	0	0	0	0	0	0	0	0	1
5	Sobic.005G145800	NPQ relaxation rate constant	0	0	0	0	0	0	1	0	0	0	0	0	0	0	0	1
5	Sobic.005G145900	NPQ relaxation rate constant	0	0	0	0	0	0	1	0	0	0	0	0	0	0	0	1
5	Sobic.005G145950	NPQ relaxation rate constant	0	0	0	0	0	0	1	0	0	0	0	0	0	0	0	1
5	Sobic.005G146000	NPQ relaxation rate constant	0	0	0	0	0	0	1	0	0	0	0	0	0	0	0	1
5	Sobic.005G166100	NPQ relaxation rate constant	0	0	0	0	1	0	0	0	0	0	0	0	0	0	0	1
5	Sobic.005G171600	NPQ relaxation rate constant	0	0	0	0	0	0	0	0	0	0	0	1	0	0	0	1
5	Sobic.005G184200	NPQ relaxation rate constant	0	0	0	0	0	0	0	0	1	0	0	0	0	0	0	1	AT2G01470	SEC12P-like 2 protein [Source:NCBI gene (formerly Entrezgene);Acc:814675]
5	Sobic.005G184300	NPQ relaxation rate constant	0	0	0	0	0	0	0	0	1	0	0	0	0	0	0	1	AT1G11870	Seryl-tRNA synthetase [Source:NCBI gene (formerly Entrezgene);Acc:837734]
5	Sobic.005G184400	NPQ relaxation rate constant	0	0	0	0	0	0	0	0	1	0	0	0	0	0	0	1
5	Sobic.005G184500	NPQ relaxation rate constant	0	0	0	0	0	0	0	0	1	0	0	0	0	0	0	1
5	Sobic.005G184600	NPQ relaxation rate constant	0	0	0	0	0	0	0	0	1	0	0	0	0	0	0	1
5	Sobic.005G192100	NPQ relaxation rate constant	0	0	0	0	0	0	0	0	0	0	0	0	1	0	0	1
5	Sobic.005G195000	NPQ relaxation rate constant	0	0	0	0	0	0	0	0	1	0	0	0	0	0	0	1
5	Sobic.005G195100	NPQ relaxation rate constant	0	0	0	0	0	0	0	0	0	0	0	0	0	1	0	1
5	Sobic.005G202000	NPQ relaxation rate constant	0	0	0	0	1	0	0	0	0	0	0	0	0	0	0	1
5	Sobic.005G202600	NPQ relaxation rate constant	0	0	0	0	0	0	1	0	0	0	0	0	0	0	0	1
5	Sobic.005G202901	NPQ relaxation rate constant	0	0	0	0	0	0	0	0	1	0	0	0	0	0	0	1
5	Sobic.005G203300	NPQ relaxation rate constant	0	0	0	0	0	0	1	0	0	0	0	0	0	0	0	1
5	Sobic.005G224200	NPQ relaxation rate constant	0	0	0	0	0	0	0	0	0	0	0	0	1	0	0	1
5	Sobic.005G226800	NPQ relaxation rate constant	0	0	0	0	0	0	1	0	0	0	0	0	0	0	0	1	AT3G10360	pumilio 4 [Source:NCBI gene (formerly Entrezgene);Acc:820198]
5	Sobic.005G228100	NPQ relaxation rate constant	0	0	0	0	0	0	0	0	0	0	0	0	1	0	0	1
6	Sobic.006G002500	NPQ relaxation rate constant	0	0	0	0	0	0	0	1	0	0	0	0	0	0	0	1
6	Sobic.006G005400	NPQ relaxation rate constant	0	0	0	0	0	0	0	0	0	0	0	1	0	0	0	1
6	Sobic.006G017900	NPQ relaxation rate constant	0	0	0	0	0	0	1	0	0	0	0	0	0	0	0	1
6	Sobic.006G018000	NPQ relaxation rate constant	0	0	0	0	0	0	1	0	0	0	0	0	0	0	0	1
6	Sobic.006G018200	NPQ relaxation rate constant	0	0	0	0	0	0	1	0	0	0	0	0	0	0	0	1
6	Sobic.006G018400	NPQ relaxation rate constant	0	0	0	0	0	0	1	0	0	0	0	0	0	0	0	1
6	Sobic.006G018500	NPQ relaxation rate constant	0	0	0	0	0	0	1	0	0	0	0	0	0	0	0	1
6	Sobic.006G027000	NPQ relaxation rate constant	0	0	0	0	0	0	0	0	0	0	0	0	0	1	0	1
6	Sobic.006G027200	NPQ relaxation rate constant	0	0	0	0	0	0	0	0	0	0	1	0	0	0	0	1
6	Sobic.006G030200	NPQ relaxation rate constant	0	0	0	0	0	0	0	1	0	0	0	0	0	0	0	1
6	Sobic.006G034400	NPQ relaxation rate constant	0	0	0	0	0	0	0	0	0	1	0	0	0	0	0	1	AT4G12270	Copper amine oxidase family protein [Source:NCBI gene (formerly Entrezgene);Acc:826835]
6	Sobic.006G047300	NPQ relaxation rate constant	1	0	0	0	0	0	0	0	0	0	0	0	0	0	0	1	AT1G67440	Minichromosome maintenance (MCM2/3/5) family protein [Source:NCBI gene (formerly Entrezgene);Acc:843064]
6	Sobic.006G047400	NPQ relaxation rate constant	0	0	0	0	0	0	0	0	0	0	0	0	1	0	0	1	AT3G10950	Zinc-binding ribosomal protein family protein [Source:NCBI gene (formerly Entrezgene);Acc:820266]
6	Sobic.006G051100	NPQ relaxation rate constant	0	0	0	0	0	0	0	0	0	0	1	0	0	0	0	1
6	Sobic.006G052400	NPQ relaxation rate constant	0	0	0	0	0	0	0	0	0	0	1	0	0	0	0	1	AT2G43810	Small nuclear ribonucleoprotein family protein [Source:NCBI gene (formerly Entrezgene);Acc:818985]
6	Sobic.006G056400	NPQ relaxation rate constant	0	0	0	0	0	0	0	0	0	0	1	0	0	0	0	1
6	Sobic.006G065800	NPQ relaxation rate constant	0	0	0	0	0	0	0	0	0	0	0	0	0	0	1	1	AT3G10030	aspartate/glutamate/uridylate kinase family protein [Source:NCBI gene (formerly Entrezgene);Acc:820164]
6	Sobic.006G067700	NPQ relaxation rate constant	0	0	0	0	0	0	0	0	0	0	1	0	0	0	0	1	AT2G36350	Protein kinase superfamily protein [Source:NCBI gene (formerly Entrezgene);Acc:818208]
6	Sobic.006G073600	NPQ relaxation rate constant	0	0	0	0	0	0	0	0	0	0	1	0	0	0	0	1	AT5G37570	Pentatricopeptide repeat (PPR-like) superfamily protein [Source:NCBI gene (formerly Entrezgene);Acc:833735]
6	Sobic.006G073800	NPQ relaxation rate constant	0	0	0	0	0	0	0	0	0	0	0	0	0	0	1	1
6	Sobic.006G080750	NPQ relaxation rate constant	0	0	0	0	0	0	0	0	0	0	0	1	0	0	0	1
6	Sobic.006G094000	NPQ relaxation rate constant	0	0	0	0	0	0	0	0	0	0	0	0	0	0	1	1
6	Sobic.006G102900	NPQ relaxation rate constant	0	0	0	0	0	0	0	0	0	0	1	0	0	0	0	1	AT1G35780	N-lysine methyltransferase [Source:NCBI gene (formerly Entrezgene);Acc:840483]
6	Sobic.006G103700	NPQ relaxation rate constant	0	0	0	0	0	0	0	0	0	1	0	0	0	0	0	1
6	Sobic.006G106000	NPQ relaxation rate constant	0	0	0	0	0	0	0	0	0	0	0	0	1	0	0	1	AT1G69680	ran guanine nucleotide release factor, putative (Mog1/PsbP/DUF1795-like photosystem II reaction center PsbP family protein) [Source:NCBI gene (formerly Entrezgene);Acc:843304]
6	Sobic.006G109300	NPQ relaxation rate constant	0	0	0	0	0	0	0	0	0	0	0	0	0	1	0	1	AT3G48070	RING/U-box superfamily protein [Source:NCBI gene (formerly Entrezgene);Acc:823962]
6	Sobic.006G120600	NPQ relaxation rate constant	0	0	0	0	0	0	0	0	0	0	0	0	0	0	1	1	AT4G24710	pachytene checkpoint-like protein [Source:NCBI gene (formerly Entrezgene);Acc:828573]
6	Sobic.006G121200	NPQ relaxation rate constant	0	0	0	0	0	0	0	0	0	0	0	1	0	0	0	1
6	Sobic.006G126600	NPQ relaxation rate constant	0	0	0	0	0	0	0	0	1	0	0	0	0	0	0	1	AT1G13450	Homeodomain-like superfamily protein [Source:NCBI gene (formerly Entrezgene);Acc:837905]
6	Sobic.006G126700	NPQ relaxation rate constant	0	0	0	0	0	0	0	0	1	0	0	0	0	0	0	1	AT3G25980	DNA-binding HORMA family protein [Source:NCBI gene (formerly Entrezgene);Acc:822195]
6	Sobic.006G126800	NPQ relaxation rate constant	0	0	0	0	0	0	0	0	1	0	0	0	0	0	0	1	AT1G27880	DEAD/DEAH box RNA helicase family protein [Source:NCBI gene (formerly Entrezgene);Acc:839681]
6	Sobic.006G128300	NPQ relaxation rate constant	0	0	0	0	0	0	0	0	0	1	0	0	0	0	0	1	AT5G43050	YCF20-like protein (DUF565) [Source:NCBI gene (formerly Entrezgene);Acc:834320]
6	Sobic.006G130300	NPQ relaxation rate constant	0	0	0	0	0	0	0	0	0	1	0	0	0	0	0	1	AT5G36700	2-phosphoglycolate phosphatase 1 [Source:NCBI gene (formerly Entrezgene);Acc:833635]
6	Sobic.006G131700	NPQ relaxation rate constant	0	0	0	0	0	0	0	0	0	0	1	0	0	0	0	1	AT3G25440	RNA-binding CRS1 / YhbY (CRM) domain protein [Source:NCBI gene (formerly Entrezgene);Acc:822128]
6	Sobic.006G139900	NPQ relaxation rate constant	0	0	0	0	0	0	0	0	0	0	0	1	0	0	0	1	AT5G12890	UDP-Glycosyltransferase superfamily protein [Source:NCBI gene (formerly Entrezgene);Acc:831129]
6	Sobic.006G140900	NPQ relaxation rate constant	0	0	0	0	0	0	0	0	0	0	0	0	1	0	0	1	AT1G23360	S-adenosyl-L-methionine-dependent methyltransferases superfamily protein [Source:NCBI gene (formerly Entrezgene);Acc:838945]
6	Sobic.006G143200	NPQ relaxation rate constant	0	0	0	0	0	0	0	0	0	0	1	0	0	0	0	1	AT3G16840	P-loop containing nucleoside triphosphate hydrolases superfamily protein [Source:NCBI gene (formerly Entrezgene);Acc:820937]
6	Sobic.006G145800	NPQ relaxation rate constant	0	0	0	0	0	0	0	0	1	0	0	0	0	0	0	1
6	Sobic.006G145901	NPQ relaxation rate constant	0	0	0	0	0	0	0	0	1	0	0	0	0	0	0	1
6	Sobic.006G146000	NPQ relaxation rate constant	0	0	0	0	0	0	0	0	1	0	0	0	0	0	0	1
6	Sobic.006G146100	NPQ relaxation rate constant	0	0	0	0	0	0	0	0	1	0	0	0	0	0	0	1
6	Sobic.006G150100	NPQ relaxation rate constant	0	0	0	0	0	0	0	0	0	1	0	0	0	0	0	1	AT2G37170	plasma membrane intrinsic protein 2 [Source:NCBI gene (formerly Entrezgene);Acc:818293]
6	Sobic.006G154000	NPQ relaxation rate constant	0	0	0	0	0	0	1	0	0	0	0	0	0	0	0	1
6	Sobic.006G158332	NPQ relaxation rate constant	0	0	0	0	0	0	0	0	0	0	1	0	0	0	0	1	AT1G01800	NAD(P)-binding Rossmann-fold superfamily protein [Source:NCBI gene (formerly Entrezgene);Acc:839259]
6	Sobic.006G164000	NPQ relaxation rate constant	0	0	1	0	0	0	0	0	0	0	0	0	0	0	0	1
6	Sobic.006G164100	NPQ relaxation rate constant	0	0	0	0	0	0	1	0	0	0	0	0	0	0	0	1
6	Sobic.006G165600	NPQ relaxation rate constant	0	0	0	1	0	0	0	0	0	0	0	0	0	0	0	1
6	Sobic.006G168100	NPQ relaxation rate constant	0	0	0	0	0	0	1	0	0	0	0	0	0	0	0	1
6	Sobic.006G168300	NPQ relaxation rate constant	0	0	0	0	0	0	0	0	1	0	0	0	0	0	0	1	AT5G47240	nudix hydrolase homolog 8 [Source:NCBI gene (formerly Entrezgene);Acc:834771]
6	Sobic.006G169600	NPQ relaxation rate constant	0	0	0	0	0	0	1	0	0	0	0	0	0	0	0	1
6	Sobic.006G169700	NPQ relaxation rate constant	0	0	0	0	0	0	1	0	0	0	0	0	0	0	0	1	AT3G60460	myb-like HTH transcriptional regulator family protein [Source:NCBI gene (formerly Entrezgene);Acc:825217]
6	Sobic.006G169950	NPQ relaxation rate constant	0	0	0	0	0	0	1	0	0	0	0	0	0	0	0	1
6	Sobic.006G170400	NPQ relaxation rate constant	0	0	0	0	0	0	0	0	0	0	0	0	1	0	0	1
6	Sobic.006G171900	NPQ relaxation rate constant	0	0	0	0	0	0	0	0	0	0	1	0	0	0	0	1	AT1G35250	Thioesterase superfamily protein [Source:NCBI gene (formerly Entrezgene);Acc:840414]
6	Sobic.006G173500	NPQ relaxation rate constant	0	0	0	0	1	0	0	0	0	0	0	0	0	0	0	1	AT5G52380	VASCULAR-RELATED NAC-DOMAIN 6 [Source:NCBI gene (formerly Entrezgene);Acc:835314]
6	Sobic.006G174600	NPQ relaxation rate constant	0	0	0	0	0	0	0	0	0	0	1	0	0	0	0	1
6	Sobic.006G176500	NPQ relaxation rate constant	0	0	0	0	0	0	0	0	0	0	0	0	0	0	1	1	AT2G45900	Phosphatidylinositol N-acetyglucosaminlytransferase subunit P-like protein [Source:NCBI gene (formerly Entrezgene);Acc:819198]
6	Sobic.006G178100	NPQ relaxation rate constant	0	0	0	0	0	0	0	0	0	0	0	0	1	0	0	1	AT1G20410	Pseudouridine synthase family protein [Source:NCBI gene (formerly Entrezgene);Acc:838630]
6	Sobic.006G181400	NPQ relaxation rate constant	0	0	0	0	0	0	0	1	0	0	0	0	0	0	0	1
6	Sobic.006G181500	NPQ relaxation rate constant	0	0	0	0	0	0	0	1	0	0	0	0	0	0	0	1	AT3G11400	eukaryotic translation initiation factor 3G1 [Source:NCBI gene (formerly Entrezgene);Acc:820313]
6	Sobic.006G188000	NPQ relaxation rate constant	0	0	0	0	0	0	0	0	0	1	0	0	0	0	0	1	AT2G46100	Nuclear transport factor 2 (NTF2) family protein [Source:NCBI gene (formerly Entrezgene);Acc:819218]
6	Sobic.006G192900	NPQ relaxation rate constant	0	0	0	0	0	0	0	0	0	0	0	0	0	1	0	1
6	Sobic.006G194150	NPQ relaxation rate constant	0	0	0	0	0	0	0	1	0	0	0	0	0	0	0	1
6	Sobic.006G194300	NPQ relaxation rate constant	0	0	0	0	0	0	0	1	0	0	0	0	0	0	0	1
6	Sobic.006G194400	NPQ relaxation rate constant	0	0	0	0	0	0	0	1	0	0	0	0	0	0	0	1
6	Sobic.006G194500	NPQ relaxation rate constant	0	0	0	0	0	0	0	1	0	0	0	0	0	0	0	1	AT4G35980
6	Sobic.006G194600	NPQ relaxation rate constant	0	0	0	0	0	0	0	1	0	0	0	0	0	0	0	1
6	Sobic.006G194900	NPQ relaxation rate constant	0	0	0	0	0	0	0	1	0	0	0	0	0	0	0	1
6	Sobic.006G195000	NPQ relaxation rate constant	0	0	0	0	0	0	0	1	0	0	0	0	0	0	0	1	AT1G09860	purine permease 16 [Source:NCBI gene (formerly Entrezgene);Acc:837518]
6	Sobic.006G195100	NPQ relaxation rate constant	0	0	0	0	0	0	0	1	0	0	0	0	0	0	0	1	AT1G09860	purine permease 16 [Source:NCBI gene (formerly Entrezgene);Acc:837518]
6	Sobic.006G195200	NPQ relaxation rate constant	0	0	0	0	0	0	0	1	0	0	0	0	0	0	0	1	AT1G09860	purine permease 16 [Source:NCBI gene (formerly Entrezgene);Acc:837518]
6	Sobic.006G195500	NPQ relaxation rate constant	0	0	0	0	0	0	0	0	1	0	0	0	0	0	0	1	AT1G08840	DNA replication helicase [Source:NCBI gene (formerly Entrezgene);Acc:837406]
6	Sobic.006G195600	NPQ relaxation rate constant	0	0	0	0	0	0	0	0	1	0	0	0	0	0	0	1	AT2G25850	poly(A) polymerase 2 [Source:NCBI gene (formerly Entrezgene);Acc:817127]
6	Sobic.006G195700	NPQ relaxation rate constant	0	0	0	0	0	0	0	0	1	0	0	0	0	0	0	1	AT5G66240	Transducin/WD40 repeat-like superfamily protein [Source:NCBI gene (formerly Entrezgene);Acc:836756]
6	Sobic.006G195750	NPQ relaxation rate constant	0	0	0	0	0	0	0	0	1	0	0	0	0	0	0	1
6	Sobic.006G195800	NPQ relaxation rate constant	0	0	0	0	0	0	0	0	1	0	0	0	0	0	0	1	AT3G60160	multidrug resistance-associated protein 9 [Source:NCBI gene (formerly Entrezgene);Acc:825186]
6	Sobic.006G195900	NPQ relaxation rate constant	0	0	0	0	0	0	0	0	1	0	0	0	0	0	0	1
6	Sobic.006G196000	NPQ relaxation rate constant	0	0	0	0	0	0	0	0	1	0	0	0	0	0	0	1	AT3G17668	DnaJ/Hsp40 cysteine-rich domain superfamily protein [Source:NCBI gene (formerly Entrezgene);Acc:5008005]
6	Sobic.006G196100	NPQ relaxation rate constant	0	0	0	0	0	0	0	0	1	0	0	0	0	0	0	1
6	Sobic.006G206200	NPQ relaxation rate constant	0	0	0	0	0	0	0	0	1	0	0	0	0	0	0	1
6	Sobic.006G206400	NPQ relaxation rate constant	0	0	0	0	0	0	0	0	1	0	0	0	0	0	0	1
6	Sobic.006G206500	NPQ relaxation rate constant	0	0	0	0	0	0	0	0	1	0	0	0	0	0	0	1
6	Sobic.006G206600	NPQ relaxation rate constant	0	0	0	0	0	0	0	0	1	0	0	0	0	0	0	1	AT5G10700	Peptidyl-tRNA hydrolase II (PTH2) family protein [Source:NCBI gene (formerly Entrezgene);Acc:830935]
6	Sobic.006G206700	NPQ relaxation rate constant	0	0	0	0	0	0	0	0	1	0	0	0	0	0	0	1	AT2G19330	plant intracellular ras group-related LRR 6 [Source:NCBI gene (formerly Entrezgene);Acc:816450]
6	Sobic.006G206800	NPQ relaxation rate constant	0	0	0	0	0	0	0	0	1	0	0	0	0	0	0	1	AT3G21180	autoinhibited Ca(2+)-ATPase 9 [Source:NCBI gene (formerly Entrezgene);Acc:821671]
6	Sobic.006G207300	NPQ relaxation rate constant	0	0	0	0	0	0	0	0	0	0	1	0	0	0	0	1	AT5G57160	DNA ligase IV [Source:NCBI gene (formerly Entrezgene);Acc:835822]
6	Sobic.006G208900	NPQ relaxation rate constant	0	0	0	0	0	0	0	0	0	0	0	0	0	0	1	1	AT2G24360	Protein kinase superfamily protein [Source:NCBI gene (formerly Entrezgene);Acc:816972]
6	Sobic.006G221300	NPQ relaxation rate constant	0	0	0	0	0	0	0	0	0	0	1	0	0	0	0	1	AT1G50660	actin cytoskeleton-regulatory complex pan-like protein [Source:NCBI gene (formerly Entrezgene);Acc:841488]
6	Sobic.006G221500	NPQ relaxation rate constant	0	0	0	0	0	0	1	0	0	0	0	0	0	0	0	1
6	Sobic.006G221600	NPQ relaxation rate constant	0	0	0	0	0	0	1	0	0	0	0	0	0	0	0	1	AT1G72270	nucleolar pre-ribosomal-associated protein [Source:NCBI gene (formerly Entrezgene);Acc:843559]
6	Sobic.006G221700	NPQ relaxation rate constant	0	0	0	0	0	0	1	0	0	0	0	0	0	0	0	1
6	Sobic.006G221800	NPQ relaxation rate constant	0	0	0	0	0	0	1	0	0	0	0	0	0	0	0	1
6	Sobic.006G230900	NPQ relaxation rate constant	0	0	0	0	0	0	0	0	0	0	0	0	0	1	0	1
6	Sobic.006G233100	NPQ relaxation rate constant	0	0	0	0	0	0	0	0	0	0	1	0	0	0	0	1
6	Sobic.006G242300	NPQ relaxation rate constant	0	0	0	0	0	0	1	0	0	0	0	0	0	0	0	1	AT3G07910	reactive oxygen species modulator-like protein [Source:NCBI gene (formerly Entrezgene);Acc:819982]
6	Sobic.006G242401	NPQ relaxation rate constant	0	0	0	0	0	0	1	0	0	0	0	0	0	0	0	1	AT1G73380
6	Sobic.006G242500	NPQ relaxation rate constant	0	0	0	0	0	0	1	0	0	0	0	0	0	0	0	1
6	Sobic.006G242600	NPQ relaxation rate constant	0	0	0	0	0	0	1	0	0	0	0	0	0	0	0	1
6	Sobic.006G242701	NPQ relaxation rate constant	0	0	0	0	0	0	1	0	0	0	0	0	0	0	0	1
6	Sobic.006G242800	NPQ relaxation rate constant	0	0	0	0	0	0	1	0	0	0	0	0	0	0	0	1
6	Sobic.006G243000	NPQ relaxation rate constant	0	0	0	0	1	0	0	0	0	0	0	0	0	0	0	1	AT1G59840	cofactor assembly of complex C [Source:NCBI gene (formerly Entrezgene);Acc:842278]
6	Sobic.006G245400	NPQ relaxation rate constant	0	0	0	0	0	0	0	0	0	1	0	0	0	0	0	1	AT4G30210	P450 reductase 2 [Source:NCBI gene (formerly Entrezgene);Acc:829144]
6	Sobic.006G249050	NPQ relaxation rate constant	0	0	0	0	0	0	0	0	0	0	1	0	0	0	0	1
6	Sobic.006G253000	NPQ relaxation rate constant	0	0	0	0	0	0	0	0	0	0	0	0	0	1	0	1
6	Sobic.006G260800	NPQ relaxation rate constant	0	0	0	0	0	0	0	0	1	0	0	0	0	0	0	1	AT5G04490	phytol kinase 1 VTE5 [Source:NCBI gene (formerly Entrezgene);Acc:830328]
6	Sobic.006G260900	NPQ relaxation rate constant	0	0	0	0	0	0	0	0	1	0	0	0	0	0	0	1	AT1G34270	Exostosin family protein [Source:NCBI gene (formerly Entrezgene);Acc:840327]
6	Sobic.006G261000	NPQ relaxation rate constant	0	0	0	0	0	0	0	0	1	0	0	0	0	0	0	1	AT1G64900	cytochrome P450, family 89, subfamily A, polypeptide 2 [Source:NCBI gene (formerly Entrezgene);Acc:842798]
6	Sobic.006G261100	NPQ relaxation rate constant	0	0	0	0	0	0	0	0	1	0	0	0	0	0	0	1	AT1G14570	UBX domain-containing protein [Source:NCBI gene (formerly Entrezgene);Acc:838019]
6	Sobic.006G270900	NPQ relaxation rate constant	0	0	0	0	0	0	0	0	1	0	0	0	0	0	0	1	AT4G27780	acyl-CoA binding protein 2 [Source:NCBI gene (formerly Entrezgene);Acc:828891]
6	Sobic.006G271000	NPQ relaxation rate constant	0	0	0	0	0	0	0	0	1	0	0	0	0	0	0	1	AT5G35520	minichromosome instability 12 (mis12)-like protein [Source:NCBI gene (formerly Entrezgene);Acc:833516]
6	Sobic.006G271100	NPQ relaxation rate constant	0	0	0	0	0	0	0	0	1	0	0	0	0	0	0	1	AT5G24318	O-Glycosyl hydrolases family 17 protein [Source:NCBI gene (formerly Entrezgene);Acc:3770717]
6	Sobic.006G271200	NPQ relaxation rate constant	0	0	0	0	0	0	0	0	1	0	0	0	0	0	0	1	AT2G44140	Peptidase family C54 protein [Source:NCBI gene (formerly Entrezgene);Acc:819020]
6	Sobic.006G271300	NPQ relaxation rate constant	0	0	0	0	0	0	0	0	1	0	0	0	0	0	0	1
6	Sobic.006G271400	NPQ relaxation rate constant	0	0	0	0	0	0	0	0	1	0	0	0	0	0	0	1
6	Sobic.006G271500	NPQ relaxation rate constant	0	0	0	0	0	0	0	0	1	0	0	0	0	0	0	1	AT2G45790	phosphomannomutase [Source:NCBI gene (formerly Entrezgene);Acc:819187]
6	Sobic.006G271600	NPQ relaxation rate constant	0	0	0	0	0	0	0	0	1	0	0	0	0	0	0	1
6	Sobic.006G271700	NPQ relaxation rate constant	0	0	0	0	0	0	0	0	1	0	0	0	0	0	0	1	AT4G00590	N-terminal nucleophile aminohydrolases (Ntn hydrolases) superfamily protein [Source:NCBI gene (formerly Entrezgene);Acc:827968]
6	Sobic.006G271800	NPQ relaxation rate constant	0	0	0	0	0	0	0	0	1	0	0	0	0	0	0	1	AT1G01790	K+ efflux antiporter 1 [Source:NCBI gene (formerly Entrezgene);Acc:837332]
6	Sobic.006G271900	NPQ relaxation rate constant	0	0	0	0	0	0	0	0	1	0	0	0	0	0	0	1	AT4G25540	homolog of DNA mismatch repair protein MSH3 [Source:NCBI gene (formerly Entrezgene);Acc:828659]
6	Sobic.006G272000	NPQ relaxation rate constant	0	0	0	0	0	0	0	0	1	0	0	0	0	0	0	1
6	Sobic.006G272100	NPQ relaxation rate constant	0	0	0	0	0	0	0	0	1	0	0	0	0	0	0	1
6	Sobic.006G272200	NPQ relaxation rate constant	0	0	0	0	0	0	0	0	1	0	0	0	0	0	0	1	AT4G25550	Cleavage/polyadenylation specificity factor, 25kDa subunit [Source:NCBI gene (formerly Entrezgene);Acc:828660]
6	Sobic.006G272300	NPQ relaxation rate constant	0	0	0	0	0	0	0	0	1	0	0	0	0	0	0	1
6	Sobic.006G272400	NPQ relaxation rate constant	0	0	0	0	0	0	0	0	1	0	0	0	0	0	0	1	AT5G38140	nuclear factor Y, subunit C12 [Source:NCBI gene (formerly Entrezgene);Acc:833794]
6	Sobic.006G272450	NPQ relaxation rate constant	0	0	0	0	0	0	0	0	1	0	0	0	0	0	0	1
6	Sobic.006G272500	NPQ relaxation rate constant	0	0	0	0	0	0	0	0	1	0	0	0	0	0	0	1	AT1G63430	Leucine-rich repeat protein kinase family protein [Source:NCBI gene (formerly Entrezgene);Acc:842649]
6	Sobic.006G273500	NPQ relaxation rate constant	0	0	0	0	0	0	0	0	0	0	0	0	1	0	0	1
6	Sobic.006G279100	NPQ relaxation rate constant	0	0	0	0	0	0	0	0	0	0	0	0	1	0	0	1	AT2G23030	SNF1-related protein kinase 2.9 [Source:NCBI gene (formerly Entrezgene);Acc:816833]
6	Sobic.006G279800	NPQ relaxation rate constant	0	0	0	0	0	0	0	0	0	0	0	1	0	0	0	1
6	Sobic.006G279900	NPQ relaxation rate constant	0	0	0	0	0	0	0	0	0	0	1	0	0	0	0	1	AT1G35625	RING/U-box superfamily protein [Source:NCBI gene (formerly Entrezgene);Acc:840462]
7	Sobic.007G001100	NPQ relaxation rate constant	0	0	0	0	0	0	0	0	0	1	0	0	0	0	0	1	AT1G63420	O-glucosyltransferase-like protein (DUF821) [Source:NCBI gene (formerly Entrezgene);Acc:842648]
7	Sobic.007G003900	NPQ relaxation rate constant	0	0	0	0	0	0	0	0	0	0	0	0	1	0	0	1
7	Sobic.007G007250	NPQ relaxation rate constant	0	0	0	0	0	0	0	1	0	0	0	0	0	0	0	1
7	Sobic.007G007300	NPQ relaxation rate constant	0	0	0	0	0	0	0	1	0	0	0	0	0	0	0	1
7	Sobic.007G007400	NPQ relaxation rate constant	0	0	0	0	0	0	0	1	0	0	0	0	0	0	0	1
7	Sobic.007G007600	NPQ relaxation rate constant	0	0	0	0	0	0	0	1	0	0	0	0	0	0	0	1
7	Sobic.007G007650	NPQ relaxation rate constant	0	0	0	0	0	0	0	1	0	0	0	0	0	0	0	1
7	Sobic.007G008200	NPQ relaxation rate constant	0	0	0	0	0	0	0	1	0	0	0	0	0	0	0	1	AT5G64620	cell wall / vacuolar inhibitor of fructosidase 2 [Source:NCBI gene (formerly Entrezgene);Acc:836583]
7	Sobic.007G008500	NPQ relaxation rate constant	0	0	0	0	0	0	0	1	0	0	0	0	0	0	0	1	AT4G00120	basic helix-loop-helix (bHLH) DNA-binding superfamily protein [Source:NCBI gene (formerly Entrezgene);Acc:827911]
7	Sobic.007G016600	NPQ relaxation rate constant	0	0	0	0	0	0	0	1	0	0	0	0	0	0	0	1	AT1G64680	beta-carotene isomerase D27 [Source:NCBI gene (formerly Entrezgene);Acc:842776]
7	Sobic.007G016700	NPQ relaxation rate constant	0	0	0	0	0	0	0	1	0	0	0	0	0	0	0	1
7	Sobic.007G016750	NPQ relaxation rate constant	0	0	0	0	0	0	0	1	0	0	0	0	0	0	0	1
7	Sobic.007G017200	NPQ relaxation rate constant	0	0	0	0	0	0	0	1	0	0	0	0	0	0	0	1
7	Sobic.007G017700	NPQ relaxation rate constant	0	0	0	0	0	0	0	0	0	0	0	0	0	1	0	1	AT1G01110	IQ-domain 18 [Source:NCBI gene (formerly Entrezgene);Acc:839394]
7	Sobic.007G023300	NPQ relaxation rate constant	0	0	0	0	0	0	0	0	0	0	0	0	0	0	1	1	AT1G67740	photosystem II BY [Source:NCBI gene (formerly Entrezgene);Acc:843099]
7	Sobic.007G026400	NPQ relaxation rate constant	0	0	1	0	0	0	0	0	0	0	0	0	0	0	0	1
7	Sobic.007G037900	NPQ relaxation rate constant	0	0	0	0	0	0	0	0	1	0	0	0	0	0	0	1	AT4G17370	Oxidoreductase family protein [Source:NCBI gene (formerly Entrezgene);Acc:827449]
7	Sobic.007G057900	NPQ relaxation rate constant	0	0	0	0	0	0	1	0	0	0	0	0	0	0	0	1
7	Sobic.007G058001	NPQ relaxation rate constant	0	0	0	0	0	0	1	0	0	0	0	0	0	0	0	1
7	Sobic.007G069600	NPQ relaxation rate constant	0	0	0	0	0	0	0	0	0	0	0	0	0	0	1	1
7	Sobic.007G070200	NPQ relaxation rate constant	0	0	0	0	0	0	0	0	0	0	1	0	0	0	0	1	AT4G03630	RNI-like superfamily protein [Source:NCBI gene (formerly Entrezgene);Acc:825663]
7	Sobic.007G071000	NPQ relaxation rate constant	0	0	0	0	0	0	1	0	0	0	0	0	0	0	0	1	AT1G56010	NAC domain containing protein 1 [Source:NCBI gene (formerly Entrezgene);Acc:842052]
7	Sobic.007G077466	NPQ relaxation rate constant	0	0	0	0	0	0	0	1	0	0	0	0	0	0	0	1	AT2G37260	WRKY family transcription factor family protein [Source:NCBI gene (formerly Entrezgene);Acc:818303]
7	Sobic.007G077532	NPQ relaxation rate constant	0	0	0	0	0	0	0	1	0	0	0	0	0	0	0	1	AT5G60190	Cysteine proteinases superfamily protein [Source:NCBI gene (formerly Entrezgene);Acc:836141]
7	Sobic.007G090472	NPQ relaxation rate constant	0	0	0	0	0	0	0	0	1	0	0	0	0	0	0	1
7	Sobic.007G090475	NPQ relaxation rate constant	0	0	0	0	0	0	0	0	1	0	0	0	0	0	0	1
7	Sobic.007G090537	NPQ relaxation rate constant	0	0	0	0	0	0	0	0	1	0	0	0	0	0	0	1	AT2G18710	SECY homolog 1 [Source:NCBI gene (formerly Entrezgene);Acc:816386]
7	Sobic.007G090600	NPQ relaxation rate constant	0	0	0	0	0	0	0	0	1	0	0	0	0	0	0	1	AT2G24630	Glycosyl transferase family 2 protein [Source:NCBI gene (formerly Entrezgene);Acc:816999]
7	Sobic.007G090701	NPQ relaxation rate constant	0	0	0	0	0	0	0	0	1	0	0	0	0	0	0	1
7	Sobic.007G096600	NPQ relaxation rate constant	0	0	0	0	0	0	0	0	0	0	0	0	1	0	0	1
7	Sobic.007G114600	NPQ relaxation rate constant	0	0	0	0	0	0	0	0	0	0	0	0	1	0	0	1
7	Sobic.007G124400	NPQ relaxation rate constant	0	0	0	0	0	0	0	0	0	0	1	0	0	0	0	1
7	Sobic.007G129900	NPQ relaxation rate constant	0	0	0	0	0	0	1	0	0	0	0	0	0	0	0	1
7	Sobic.007G130000	NPQ relaxation rate constant	0	0	0	0	0	0	1	0	0	0	0	0	0	0	0	1	AT1G09000	NPK1-related protein kinase 1 [Source:NCBI gene (formerly Entrezgene);Acc:837421]
7	Sobic.007G134400	NPQ relaxation rate constant	0	0	0	0	0	0	0	0	0	0	0	0	0	1	0	1	AT3G02510	Regulator of chromosome condensation (RCC1) family protein [Source:NCBI gene (formerly Entrezgene);Acc:821100]
7	Sobic.007G138300	NPQ relaxation rate constant	0	0	0	0	0	0	0	1	0	0	0	0	0	0	0	1
7	Sobic.007G139600	NPQ relaxation rate constant	0	0	0	0	0	0	0	0	0	0	1	0	0	0	0	1	AT5G35180	ENHANCED DISEASE RESISTANCE protein (DUF1336) [Source:NCBI gene (formerly Entrezgene);Acc:833472]
7	Sobic.007G142200	NPQ relaxation rate constant	0	0	0	0	0	0	0	0	0	0	0	0	1	0	0	1	AT2G19070	spermidine hydroxycinnamoyl transferase [Source:NCBI gene (formerly Entrezgene);Acc:816424]
7	Sobic.007G145100	NPQ relaxation rate constant	0	0	0	0	0	0	0	0	0	0	1	0	0	0	0	1	AT5G65490	suppressor-like protein [Source:NCBI gene (formerly Entrezgene);Acc:836674]
7	Sobic.007G146100	NPQ relaxation rate constant	0	0	0	0	0	0	0	0	0	0	1	0	0	0	0	1	AT1G31810	Formin Homology 14 [Source:NCBI gene (formerly Entrezgene);Acc:840068]
7	Sobic.007G147700	NPQ relaxation rate constant	0	0	0	0	0	0	0	0	0	0	1	0	0	0	0	1	AT1G17345	SAUR-like auxin-responsive protein family [Source:NCBI gene (formerly Entrezgene);Acc:838306]
7	Sobic.007G152400	NPQ relaxation rate constant	0	0	0	0	0	0	0	0	1	0	0	0	0	0	0	1	AT2G39820	Translation initiation factor IF6 [Source:NCBI gene (formerly Entrezgene);Acc:818569]
7	Sobic.007G152500	NPQ relaxation rate constant	0	0	0	0	0	0	0	0	1	0	0	0	0	0	0	1	AT3G52970	cytochrome P450, family 76, subfamily G, polypeptide 1 [Source:NCBI gene (formerly Entrezgene);Acc:824463]
7	Sobic.007G152600	NPQ relaxation rate constant	0	0	0	0	0	0	0	0	1	0	0	0	0	0	0	1	AT3G52970	cytochrome P450, family 76, subfamily G, polypeptide 1 [Source:NCBI gene (formerly Entrezgene);Acc:824463]
7	Sobic.007G152701	NPQ relaxation rate constant	0	0	0	0	0	0	0	0	1	0	0	0	0	0	0	1	AT3G52970	cytochrome P450, family 76, subfamily G, polypeptide 1 [Source:NCBI gene (formerly Entrezgene);Acc:824463]
7	Sobic.007G152800	NPQ relaxation rate constant	0	0	0	0	0	0	0	0	1	0	0	0	0	0	0	1	AT3G17720	Pyridoxal phosphate (PLP)-dependent transferases superfamily protein [Source:NCBI gene (formerly Entrezgene);Acc:821040]
7	Sobic.007G156600	NPQ relaxation rate constant	0	0	0	0	0	0	0	0	1	0	0	0	0	0	0	1
7	Sobic.007G157500	NPQ relaxation rate constant	0	1	0	0	0	0	0	0	0	0	0	0	0	0	0	1
7	Sobic.007G158900	NPQ relaxation rate constant	0	0	0	0	0	0	0	0	0	0	0	0	0	1	0	1
7	Sobic.007G160501	NPQ relaxation rate constant	0	0	0	0	0	0	1	0	0	0	0	0	0	0	0	1
7	Sobic.007G160900	NPQ relaxation rate constant	0	0	0	0	0	0	1	0	0	0	0	0	0	0	0	1	AT1G52190	Major facilitator superfamily protein [Source:NCBI gene (formerly Entrezgene);Acc:841649]
7	Sobic.007G161100	NPQ relaxation rate constant	0	0	0	0	0	0	1	0	0	0	0	0	0	0	0	1	AT3G23350	ENTH/VHS family protein [Source:NCBI gene (formerly Entrezgene);Acc:821916]
7	Sobic.007G161200	NPQ relaxation rate constant	0	0	0	0	0	0	1	0	0	0	0	0	0	0	0	1
7	Sobic.007G161300	NPQ relaxation rate constant	0	0	0	0	0	0	1	0	0	0	0	0	0	0	0	1
7	Sobic.007G161600	NPQ relaxation rate constant	0	0	0	0	0	0	1	0	0	0	0	0	0	0	0	1	AT1G04050	histone-lysine N-methyltransferase SUVR2-like protein [Source:NCBI gene (formerly Entrezgene);Acc:839320]
7	Sobic.007G161800	NPQ relaxation rate constant	0	0	0	0	0	0	1	0	0	0	0	0	0	0	0	1	AT4G28706	pfkB-like carbohydrate kinase family protein [Source:NCBI gene (formerly Entrezgene);Acc:828990]
7	Sobic.007G162000	NPQ relaxation rate constant	0	0	0	0	0	0	1	0	0	0	0	0	0	0	0	1	AT2G03930
7	Sobic.007G162100	NPQ relaxation rate constant	0	0	0	0	0	0	1	0	0	0	0	0	0	0	0	1	AT5G32470	heme oxygenase-like, multi-helical [Source:NCBI gene (formerly Entrezgene);Acc:833206]
7	Sobic.007G162901	NPQ relaxation rate constant	0	0	0	0	0	0	1	0	0	0	0	0	0	0	0	1
7	Sobic.007G163001	NPQ relaxation rate constant	0	0	0	0	0	0	1	0	0	0	0	0	0	0	0	1
7	Sobic.007G165800	NPQ relaxation rate constant	0	0	0	0	0	0	0	0	1	0	0	0	0	0	0	1	AT5G23940	HXXXD-type acyl-transferase family protein [Source:NCBI gene (formerly Entrezgene);Acc:832459]
7	Sobic.007G166600	NPQ relaxation rate constant	0	0	0	0	0	0	0	0	0	0	0	0	1	0	0	1	AT2G28190	copper/zinc superoxide dismutase 2 [Source:NCBI gene (formerly Entrezgene);Acc:817365]
7	Sobic.007G168400	NPQ relaxation rate constant	0	0	0	0	0	0	0	0	0	0	1	0	0	0	0	1
7	Sobic.007G169300	NPQ relaxation rate constant	0	0	0	0	0	0	0	0	0	0	0	0	0	1	0	1	AT3G53470	2,3-bisphosphoglycerate-independent phosphoglycerate mutase [Source:NCBI gene (formerly Entrezgene);Acc:824515]
7	Sobic.007G176000	NPQ relaxation rate constant	0	0	0	0	0	0	0	0	0	0	0	0	0	1	0	1	AT1G12950	root hair specific 2 [Source:NCBI gene (formerly Entrezgene);Acc:837853]
7	Sobic.007G176900	NPQ relaxation rate constant	0	0	0	0	0	0	0	1	0	0	0	0	0	0	0	1	AT2G16730	glycosyl hydrolase family 35 protein [Source:NCBI gene (formerly Entrezgene);Acc:816174]
7	Sobic.007G177000	NPQ relaxation rate constant	0	0	0	0	0	0	0	1	0	0	0	0	0	0	0	1
7	Sobic.007G178900	NPQ relaxation rate constant	0	0	0	0	0	0	0	0	0	0	0	0	0	1	0	1	AT2G45600	alpha/beta-Hydrolases superfamily protein [Source:NCBI gene (formerly Entrezgene);Acc:819168]
7	Sobic.007G184700	NPQ relaxation rate constant	0	0	0	0	0	0	0	0	0	0	0	0	1	0	0	1	AT1G08760	GPI-anchored adhesin-like protein, putative (DUF936) [Source:NCBI gene (formerly Entrezgene);Acc:837398]
7	Sobic.007G197100	NPQ relaxation rate constant	0	0	0	0	0	0	0	0	0	0	1	0	0	0	0	1
7	Sobic.007G200700	NPQ relaxation rate constant	0	0	0	0	0	0	0	1	0	0	0	0	0	0	0	1
7	Sobic.007G200900	NPQ relaxation rate constant	0	0	0	0	0	0	0	1	0	0	0	0	0	0	0	1
7	Sobic.007G201000	NPQ relaxation rate constant	0	0	0	0	0	0	0	1	0	0	0	0	0	0	0	1	AT3G17365	S-adenosyl-L-methionine-dependent methyltransferases superfamily protein [Source:NCBI gene (formerly Entrezgene);Acc:821000]
7	Sobic.007G207500	NPQ relaxation rate constant	0	0	0	0	0	0	0	0	1	0	0	0	0	0	0	1
7	Sobic.007G207600	NPQ relaxation rate constant	0	0	0	0	0	0	0	0	1	0	0	0	0	0	0	1	AT1G76490	hydroxy methylglutaryl CoA reductase 1 [Source:NCBI gene (formerly Entrezgene);Acc:843982]
7	Sobic.007G210500	NPQ relaxation rate constant	0	0	0	0	0	0	0	0	0	0	0	0	0	1	0	1	AT3G59140	multidrug resistance-associated protein 14 [Source:NCBI gene (formerly Entrezgene);Acc:825083]
7	Sobic.007G213300	NPQ relaxation rate constant	0	0	0	0	0	0	0	0	0	1	0	0	0	0	0	1	AT1G66970	SHV3-like 2 [Source:NCBI gene (formerly Entrezgene);Acc:843015]
8	Sobic.008G001400	NPQ relaxation rate constant	0	0	0	0	0	0	0	0	0	0	0	0	0	0	1	1
8	Sobic.008G004600	NPQ relaxation rate constant	0	0	0	0	0	0	0	0	0	0	1	0	0	0	0	1	AT2G30110	ubiquitin-activating enzyme 1 [Source:NCBI gene (formerly Entrezgene);Acc:817562]
8	Sobic.008G022200	NPQ relaxation rate constant	0	0	0	0	0	0	1	0	0	0	0	0	0	0	0	1	AT1G51520	RNA-binding (RRM/RBD/RNP motifs) family protein [Source:NCBI gene (formerly Entrezgene);Acc:841577]
8	Sobic.008G024300	NPQ relaxation rate constant	0	0	0	0	0	0	0	0	0	0	0	0	1	0	0	1	AT5G01020	Protein kinase superfamily protein [Source:NCBI gene (formerly Entrezgene);Acc:831918]
8	Sobic.008G027400	NPQ relaxation rate constant	0	0	0	0	0	0	1	0	0	0	0	0	0	0	0	1
8	Sobic.008G027500	NPQ relaxation rate constant	0	0	0	0	0	0	1	0	0	0	0	0	0	0	0	1
8	Sobic.008G033000	NPQ relaxation rate constant	0	0	0	0	0	0	0	0	0	0	0	1	0	0	0	1
8	Sobic.008G039501	NPQ relaxation rate constant	0	0	0	0	0	0	0	0	1	0	0	0	0	0	0	1
8	Sobic.008G039600	NPQ relaxation rate constant	0	1	0	0	0	0	0	0	0	0	0	0	0	0	0	1	AT5G03940	chloroplast signal recognition particle 54 kDa subunit [Source:NCBI gene (formerly Entrezgene);Acc:830273]
8	Sobic.008G045100	NPQ relaxation rate constant	0	0	0	0	0	0	0	0	0	0	0	0	1	0	0	1
8	Sobic.008G047800	NPQ relaxation rate constant	0	0	0	0	0	0	0	0	0	0	1	0	0	0	0	1	AT3G05090	Transducin/WD40 repeat-like superfamily protein [Source:NCBI gene (formerly Entrezgene);Acc:819671]
8	Sobic.008G049000	NPQ relaxation rate constant	0	0	0	0	0	0	1	0	0	0	0	0	0	0	0	1	AT3G51520	diacylglycerol acyltransferase family [Source:NCBI gene (formerly Entrezgene);Acc:824315]
8	Sobic.008G049100	NPQ relaxation rate constant	0	0	0	0	0	0	1	0	0	0	0	0	0	0	0	1	AT1G63810	nucleolar protein [Source:NCBI gene (formerly Entrezgene);Acc:842684]
8	Sobic.008G056200	NPQ relaxation rate constant	0	0	0	0	0	0	0	0	0	0	0	1	0	0	0	1
8	Sobic.008G061100	NPQ relaxation rate constant	0	0	0	0	0	0	0	0	0	0	0	0	1	0	0	1	AT1G09794	Cox19 family protein (CHCH motif) [Source:NCBI gene (formerly Entrezgene);Acc:10723123]
8	Sobic.008G086200	NPQ relaxation rate constant	0	0	0	0	0	0	0	0	0	0	1	0	0	0	0	1	AT1G27850	RUN/FYVE domain protein [Source:NCBI gene (formerly Entrezgene);Acc:839678]
8	Sobic.008G113700	NPQ relaxation rate constant	0	0	0	0	0	0	1	0	0	0	0	0	0	0	0	1
8	Sobic.008G113800	NPQ relaxation rate constant	0	0	0	0	0	0	1	0	0	0	0	0	0	0	0	1
8	Sobic.008G113900	NPQ relaxation rate constant	0	0	0	0	0	0	1	0	0	0	0	0	0	0	0	1
8	Sobic.008G116300	NPQ relaxation rate constant	0	0	0	0	0	0	0	0	0	1	0	0	0	0	0	1	AT4G03150	plant/protein [Source:NCBI gene (formerly Entrezgene);Acc:828059]
8	Sobic.008G125900	NPQ relaxation rate constant	0	0	0	0	0	0	0	0	0	0	0	0	0	1	0	1	AT1G02750	Drought-responsive family protein [Source:NCBI gene (formerly Entrezgene);Acc:839432]
8	Sobic.008G128800	NPQ relaxation rate constant	0	0	0	0	0	0	0	0	0	0	0	0	0	0	1	1	AT1G56345	Pseudouridine synthase family protein [Source:NCBI gene (formerly Entrezgene);Acc:842088]
8	Sobic.008G131700	NPQ relaxation rate constant	1	0	0	0	0	0	0	0	0	0	0	0	0	0	0	1	AT4G15510	Photosystem II reaction center PsbP family protein [Source:NCBI gene (formerly Entrezgene);Acc:827223]
8	Sobic.008G133500	NPQ relaxation rate constant	0	0	0	0	0	0	0	0	0	0	0	0	1	0	0	1	AT3G53580	diaminopimelate epimerase family protein [Source:NCBI gene (formerly Entrezgene);Acc:824526]
8	Sobic.008G135701	NPQ relaxation rate constant	0	0	0	0	0	0	0	0	0	0	0	0	0	0	1	1	AT1G71100	Ribose 5-phosphate isomerase, type A protein [Source:NCBI gene (formerly Entrezgene);Acc:843450]
8	Sobic.008G138500	NPQ relaxation rate constant	0	0	0	0	0	0	0	1	0	0	0	0	0	0	0	1
8	Sobic.008G140000	NPQ relaxation rate constant	0	0	0	0	0	0	0	0	0	0	0	1	0	0	0	1
8	Sobic.008G140100	NPQ relaxation rate constant	0	0	0	0	0	0	0	0	0	0	0	0	1	0	0	1	AT1G13750	Purple acid phosphatases superfamily protein [Source:NCBI gene (formerly Entrezgene);Acc:837935]
8	Sobic.008G145300	NPQ relaxation rate constant	0	0	0	0	0	0	0	0	1	0	0	0	0	0	0	1	AT2G23050	Phototropic-responsive NPH3 family protein [Source:NCBI gene (formerly Entrezgene);Acc:816835]
8	Sobic.008G147101	NPQ relaxation rate constant	0	0	0	0	1	0	0	0	0	0	0	0	0	0	0	1	AT1G49560	Homeodomain-like superfamily protein [Source:NCBI gene (formerly Entrezgene);Acc:841380]
8	Sobic.008G153200	NPQ relaxation rate constant	0	0	0	0	1	0	0	0	0	0	0	0	0	0	0	1	AT3G04650	FAD/NAD(P)-binding oxidoreductase family protein [Source:NCBI gene (formerly Entrezgene);Acc:819623]
8	Sobic.008G153500	NPQ relaxation rate constant	0	0	0	0	0	0	1	0	0	0	0	0	0	0	0	1	AT3G04610	RNA-binding KH domain-containing protein [Source:NCBI gene (formerly Entrezgene);Acc:819619]
8	Sobic.008G154100	NPQ relaxation rate constant	0	0	0	0	0	0	1	0	0	0	0	0	0	0	0	1
8	Sobic.008G154200	NPQ relaxation rate constant	0	0	0	0	0	0	1	0	0	0	0	0	0	0	0	1
8	Sobic.008G154300	NPQ relaxation rate constant	0	0	0	0	0	0	1	0	0	0	0	0	0	0	0	1	AT4G13260	Flavin-binding monooxygenase family protein [Source:NCBI gene (formerly Entrezgene);Acc:826956]
8	Sobic.008G156400	NPQ relaxation rate constant	0	0	0	0	0	0	1	0	0	0	0	0	0	0	0	1
8	Sobic.008G157600	NPQ relaxation rate constant	0	0	0	0	1	0	0	0	0	0	0	0	0	0	0	1	AT1G49320
8	Sobic.008G169300	NPQ relaxation rate constant	0	0	0	0	0	0	0	0	0	0	1	0	0	0	0	1	AT1G30320	Remorin family protein [Source:NCBI gene (formerly Entrezgene);Acc:839912]
8	Sobic.008G169650	NPQ relaxation rate constant	0	0	0	0	0	0	0	0	0	0	0	0	0	1	0	1	AT4G21060	Galactosyltransferase family protein [Source:NCBI gene (formerly Entrezgene);Acc:827853]
8	Sobic.008G174900	NPQ relaxation rate constant	0	0	0	0	0	0	0	0	0	1	0	0	0	0	0	1	AT3G22190	IQ-domain 5 [Source:NCBI gene (formerly Entrezgene);Acc:821783]
8	Sobic.008G177200	NPQ relaxation rate constant	0	0	0	0	0	0	0	0	0	0	0	0	0	0	1	1	AT1G58030	cationic amino acid transporter 2 [Source:NCBI gene (formerly Entrezgene);Acc:842170]
8	Sobic.008G183400	NPQ relaxation rate constant	0	0	0	0	0	0	0	1	0	0	0	0	0	0	0	1
8	Sobic.008G183700	NPQ relaxation rate constant	0	0	0	0	0	0	0	1	0	0	0	0	0	0	0	1	AT5G45170	Haloacid dehalogenase-like hydrolase (HAD) superfamily protein [Source:NCBI gene (formerly Entrezgene);Acc:834553]
8	Sobic.008G183800	NPQ relaxation rate constant	0	0	0	0	0	0	0	1	0	0	0	0	0	0	0	1
8	Sobic.008G183900	NPQ relaxation rate constant	0	0	0	0	0	0	0	1	0	0	0	0	0	0	0	1	AT2G43000	NAC domain containing protein 42 [Source:NCBI gene (formerly Entrezgene);Acc:818902]
8	Sobic.008G186200	NPQ relaxation rate constant	0	0	0	0	0	0	0	0	0	0	1	0	0	0	0	1	AT2G22780	peroxisomal NAD-malate dehydrogenase 1 [Source:NCBI gene (formerly Entrezgene);Acc:816808]
8	Sobic.008G189400	NPQ relaxation rate constant	0	0	0	0	0	0	0	0	0	0	0	1	0	0	0	1
9	Sobic.009G005500	NPQ relaxation rate constant	0	0	0	0	0	0	0	0	0	0	0	0	0	0	1	1	AT5G22450	spectrin beta chain, brain [Source:NCBI gene (formerly Entrezgene);Acc:832306]
9	Sobic.009G006300	NPQ relaxation rate constant	0	0	0	0	0	0	0	1	0	0	0	0	0	0	0	1	AT5G64700	nodulin MtN21 /EamA-like transporter family protein [Source:NCBI gene (formerly Entrezgene);Acc:836591]
9	Sobic.009G006400	NPQ relaxation rate constant	0	0	0	0	0	0	0	1	0	0	0	0	0	0	0	1	AT5G64700	nodulin MtN21 /EamA-like transporter family protein [Source:NCBI gene (formerly Entrezgene);Acc:836591]
9	Sobic.009G006500	NPQ relaxation rate constant	0	0	0	0	0	0	0	1	0	0	0	0	0	0	0	1	AT5G64700	nodulin MtN21 /EamA-like transporter family protein [Source:NCBI gene (formerly Entrezgene);Acc:836591]
9	Sobic.009G018300	NPQ relaxation rate constant	0	0	0	0	0	0	1	0	0	0	0	0	0	0	0	1
9	Sobic.009G027800	NPQ relaxation rate constant	0	0	0	0	0	0	0	1	0	0	0	0	0	0	0	1	AT3G08510	phospholipase C 2 [Source:NCBI gene (formerly Entrezgene);Acc:819999]
9	Sobic.009G028400	NPQ relaxation rate constant	0	0	0	0	0	0	0	0	0	0	1	0	0	0	0	1
9	Sobic.009G046100	NPQ relaxation rate constant	0	0	0	0	0	0	0	1	0	0	0	0	0	0	0	1	AT1G72550	tRNA synthetase beta subunit family protein [Source:NCBI gene (formerly Entrezgene);Acc:843587]
9	Sobic.009G046200	NPQ relaxation rate constant	0	0	0	0	0	0	0	1	0	0	0	0	0	0	0	1	AT2G47770	TSPO(outer membrane tryptophan-rich sensory protein)-like protein [Source:NCBI gene (formerly Entrezgene);Acc:819389]
9	Sobic.009G046300	NPQ relaxation rate constant	0	0	0	0	0	0	0	1	0	0	0	0	0	0	0	1
9	Sobic.009G046400	NPQ relaxation rate constant	0	0	0	0	0	0	0	1	0	0	0	0	0	0	0	1
9	Sobic.009G046500	NPQ relaxation rate constant	0	0	0	0	0	0	0	1	0	0	0	0	0	0	0	1
9	Sobic.009G050700	NPQ relaxation rate constant	0	0	0	0	0	0	0	0	0	1	0	0	0	0	0	1
9	Sobic.009G065300	NPQ relaxation rate constant	0	0	0	0	0	0	0	0	0	0	0	0	0	1	0	1
9	Sobic.009G072600	NPQ relaxation rate constant	0	0	0	0	0	0	0	1	0	0	0	0	0	0	0	1
9	Sobic.009G072700	NPQ relaxation rate constant	0	0	0	0	0	0	0	1	0	0	0	0	0	0	0	1	AT2G19450	membrane bound O-acyl transferase (MBOAT) family protein [Source:NCBI gene (formerly Entrezgene);Acc:816464]
9	Sobic.009G072800	NPQ relaxation rate constant	0	0	0	0	0	0	0	1	0	0	0	0	0	0	0	1
9	Sobic.009G072900	NPQ relaxation rate constant	0	0	0	0	0	0	0	1	0	0	0	0	0	0	0	1	AT2G26190	calmodulin-binding family protein [Source:NCBI gene (formerly Entrezgene);Acc:817159]
9	Sobic.009G073000	NPQ relaxation rate constant	0	0	0	0	0	0	0	1	0	0	0	0	0	0	0	1	AT4G33040	Thioredoxin superfamily protein [Source:NCBI gene (formerly Entrezgene);Acc:829441]
9	Sobic.009G073400	NPQ relaxation rate constant	0	0	0	0	0	0	0	0	0	1	0	0	0	0	0	1	AT2G26100	Galactosyltransferase family protein [Source:NCBI gene (formerly Entrezgene);Acc:817150]
9	Sobic.009G109000	NPQ relaxation rate constant	0	0	0	0	0	0	0	0	0	0	0	0	0	1	0	1
9	Sobic.009G109200	NPQ relaxation rate constant	0	0	0	0	0	0	0	0	0	0	0	0	1	0	0	1	AT1G50030	target of rapamycin [Source:NCBI gene (formerly Entrezgene);Acc:841427]
9	Sobic.009G120400	NPQ relaxation rate constant	0	0	0	0	0	0	0	1	0	0	0	0	0	0	0	1	AT3G10200	S-adenosyl-L-methionine-dependent methyltransferases superfamily protein [Source:NCBI gene (formerly Entrezgene);Acc:820182]
9	Sobic.009G120500	NPQ relaxation rate constant	0	0	0	0	0	0	0	1	0	0	0	0	0	0	0	1	AT1G67930	Golgi transport complex protein-like protein [Source:NCBI gene (formerly Entrezgene);Acc:843121]
9	Sobic.009G120700	NPQ relaxation rate constant	0	0	0	0	0	0	0	1	0	0	0	0	0	0	0	1
9	Sobic.009G120800	NPQ relaxation rate constant	0	0	0	0	0	0	0	1	0	0	0	0	0	0	0	1
9	Sobic.009G122375	NPQ relaxation rate constant	0	0	0	0	0	0	0	0	0	0	1	0	0	0	0	1
9	Sobic.009G124400	NPQ relaxation rate constant	0	0	0	0	0	0	0	0	0	0	0	0	1	0	0	1	AT5G48870	Small nuclear ribonucleoprotein family protein [Source:NCBI gene (formerly Entrezgene);Acc:834945]
9	Sobic.009G125500	NPQ relaxation rate constant	0	0	0	0	0	0	0	1	0	0	0	0	0	0	0	1
9	Sobic.009G128700	NPQ relaxation rate constant	0	0	0	0	0	0	0	0	0	0	1	0	0	0	0	1
9	Sobic.009G133700	NPQ relaxation rate constant	0	0	0	0	0	0	0	0	0	1	0	0	0	0	0	1	AT4G15545	PH-response transcription factor [Source:NCBI gene (formerly Entrezgene);Acc:827228]
9	Sobic.009G135000	NPQ relaxation rate constant	0	0	0	0	0	0	0	0	0	0	0	0	0	1	0	1	AT5G18830	squamosa promoter binding protein-like 7 [Source:NCBI gene (formerly Entrezgene);Acc:832001]
9	Sobic.009G142000	NPQ relaxation rate constant	0	0	0	0	0	0	0	0	0	0	0	0	0	1	0	1
9	Sobic.009G143400	NPQ relaxation rate constant	0	0	0	0	0	0	1	0	0	0	0	0	0	0	0	1	AT1G21450	SCARECROW-like 1 [Source:NCBI gene (formerly Entrezgene);Acc:838743]
9	Sobic.009G143700	NPQ relaxation rate constant	0	0	0	0	0	0	1	0	0	0	0	0	0	0	0	1	AT5G09330	NAC domain containing protein 82 [Source:NCBI gene (formerly Entrezgene);Acc:830792]
9	Sobic.009G143750	NPQ relaxation rate constant	0	0	0	0	0	0	1	0	0	0	0	0	0	0	0	1
9	Sobic.009G163400	NPQ relaxation rate constant	0	0	0	0	0	0	0	1	0	0	0	0	0	0	0	1	AT1G14970	O-fucosyltransferase family protein [Source:NCBI gene (formerly Entrezgene);Acc:838062]
9	Sobic.009G163500	NPQ relaxation rate constant	0	0	0	0	0	0	0	1	0	0	0	0	0	0	0	1
9	Sobic.009G163600	NPQ relaxation rate constant	0	0	0	0	0	0	0	1	0	0	0	0	0	0	0	1	AT3G61620	3'-5'-exoribonuclease family protein [Source:NCBI gene (formerly Entrezgene);Acc:825335]
9	Sobic.009G163700	NPQ relaxation rate constant	0	0	0	0	0	0	0	1	0	0	0	0	0	0	0	1	AT3G46550	Fasciclin-like arabinogalactan family protein [Source:NCBI gene (formerly Entrezgene);Acc:823808]
9	Sobic.009G173800	NPQ relaxation rate constant	0	0	0	0	0	0	0	0	0	1	0	0	0	0	0	1	AT3G10910	RING/U-box superfamily protein [Source:NCBI gene (formerly Entrezgene);Acc:820261]
9	Sobic.009G175900	NPQ relaxation rate constant	0	0	0	0	0	0	0	0	0	1	0	0	0	0	0	1
9	Sobic.009G181600	NPQ relaxation rate constant	0	0	0	0	0	0	0	0	1	0	0	0	0	0	0	1	AT2G30140	UDP-Glycosyltransferase superfamily protein [Source:NCBI gene (formerly Entrezgene);Acc:817566]
9	Sobic.009G191600	NPQ relaxation rate constant	0	0	0	0	0	0	0	0	0	0	1	0	0	0	0	1
9	Sobic.009G201500	NPQ relaxation rate constant	0	0	0	0	0	0	0	0	0	0	1	0	0	0	0	1
9	Sobic.009G204200	NPQ relaxation rate constant	0	0	0	0	0	1	0	0	0	0	0	0	0	0	0	1
9	Sobic.009G207900	NPQ relaxation rate constant	0	0	0	0	0	0	0	0	1	0	0	0	0	0	0	1
9	Sobic.009G209900	NPQ relaxation rate constant	0	0	0	0	0	0	0	1	0	0	0	0	0	0	0	1	AT2G19680	Mitochondrial ATP synthase subunit G protein [Source:NCBI gene (formerly Entrezgene);Acc:816487]
9	Sobic.009G210000	NPQ relaxation rate constant	0	0	0	0	0	0	0	1	0	0	0	0	0	0	0	1	AT5G53350	CLP protease regulatory subunit X [Source:NCBI gene (formerly Entrezgene);Acc:835416]
9	Sobic.009G210100	NPQ relaxation rate constant	0	0	0	0	0	0	0	1	0	0	0	0	0	0	0	1	AT3G49240	Pentatricopeptide repeat (PPR) superfamily protein [Source:NCBI gene (formerly Entrezgene);Acc:824085]
9	Sobic.009G210200	NPQ relaxation rate constant	0	0	0	0	0	0	0	1	0	0	0	0	0	0	0	1	AT3G61770	Acid phosphatase/vanadium-dependent haloperoxidase-related protein [Source:NCBI gene (formerly Entrezgene);Acc:825350]
9	Sobic.009G210250	NPQ relaxation rate constant	0	0	0	0	0	0	0	1	0	0	0	0	0	0	0	1
9	Sobic.009G210300	NPQ relaxation rate constant	0	0	0	0	0	0	0	1	0	0	0	0	0	0	0	1	AT4G01420	calcineurin B-like protein 5 [Source:NCBI gene (formerly Entrezgene);Acc:826671]
9	Sobic.009G210400	NPQ relaxation rate constant	0	0	0	0	0	0	0	1	0	0	0	0	0	0	0	1	AT3G24450	Heavy metal transport/detoxification superfamily protein [Source:NCBI gene (formerly Entrezgene);Acc:822035]
9	Sobic.009G210500	NPQ relaxation rate constant	0	0	0	0	0	0	0	1	0	0	0	0	0	0	0	1	AT1G15280	CASC3/Barentsz eIF4AIII binding protein [Source:NCBI gene (formerly Entrezgene);Acc:838095]
9	Sobic.009G210900	NPQ relaxation rate constant	0	0	0	0	0	0	0	1	0	0	0	0	0	0	0	1	AT3G24330	O-Glycosyl hydrolases family 17 protein [Source:NCBI gene (formerly Entrezgene);Acc:822022]
9	Sobic.009G211000	NPQ relaxation rate constant	0	0	0	0	0	0	0	1	0	0	0	0	0	0	0	1	AT1G71697	choline kinase 1 [Source:NCBI gene (formerly Entrezgene);Acc:843500]
9	Sobic.009G211100	NPQ relaxation rate constant	0	0	0	0	0	0	0	1	0	0	0	0	0	0	0	1
9	Sobic.009G211300	NPQ relaxation rate constant	0	0	0	0	0	0	0	1	0	0	0	0	0	0	0	1
9	Sobic.009G211400	NPQ relaxation rate constant	0	0	0	0	0	0	0	1	0	0	0	0	0	0	0	1	AT1G34120	inositol polyphosphate 5-phosphatase I [Source:NCBI gene (formerly Entrezgene);Acc:840311]
9	Sobic.009G211500	NPQ relaxation rate constant	0	0	0	0	0	0	0	1	0	0	0	0	0	0	0	1
9	Sobic.009G211600	NPQ relaxation rate constant	0	0	0	0	0	0	0	1	0	0	0	0	0	0	0	1	AT1G34120	inositol polyphosphate 5-phosphatase I [Source:NCBI gene (formerly Entrezgene);Acc:840311]
9	Sobic.009G211700	NPQ relaxation rate constant	0	0	0	0	0	0	0	1	0	0	0	0	0	0	0	1	AT3G44750	histone deacetylase 3 [Source:NCBI gene (formerly Entrezgene);Acc:823605]
9	Sobic.009G211800	NPQ relaxation rate constant	0	0	0	0	0	0	0	1	0	0	0	0	0	0	0	1	AT5G12890	UDP-Glycosyltransferase superfamily protein [Source:NCBI gene (formerly Entrezgene);Acc:831129]
9	Sobic.009G211900	NPQ relaxation rate constant	0	0	0	0	0	0	0	1	0	0	0	0	0	0	0	1	AT5G53650	ABC transporter A family protein [Source:NCBI gene (formerly Entrezgene);Acc:835446]
9	Sobic.009G212000	NPQ relaxation rate constant	0	0	0	0	0	0	0	1	0	0	0	0	0	0	0	1	AT1G71720	Nucleic acid-binding proteins superfamily [Source:NCBI gene (formerly Entrezgene);Acc:843502]
9	Sobic.009G213400	NPQ relaxation rate constant	0	0	0	0	0	0	0	0	0	1	0	0	0	0	0	1	AT5G56450	Mitochondrial substrate carrier family protein [Source:NCBI gene (formerly Entrezgene);Acc:835746]
9	Sobic.009G216500	NPQ relaxation rate constant	0	0	0	0	0	0	0	0	0	0	0	0	1	0	0	1
9	Sobic.009G219900	NPQ relaxation rate constant	0	0	0	0	0	0	0	0	0	0	0	0	0	1	0	1	AT1G18440	Peptidyl-tRNA hydrolase family protein [Source:NCBI gene (formerly Entrezgene);Acc:838424]
9	Sobic.009G222000	NPQ relaxation rate constant	0	0	0	0	0	0	1	0	0	0	0	0	0	0	0	1
9	Sobic.009G222100	NPQ relaxation rate constant	0	0	0	0	0	0	1	0	0	0	0	0	0	0	0	1	AT1G66880	Protein kinase superfamily protein [Source:NCBI gene (formerly Entrezgene);Acc:843006]
9	Sobic.009G223500	NPQ relaxation rate constant	0	0	0	0	0	0	0	0	1	0	0	0	0	0	0	1
9	Sobic.009G223600	NPQ relaxation rate constant	0	0	0	0	0	0	0	0	1	0	0	0	0	0	0	1
9	Sobic.009G223700	NPQ relaxation rate constant	0	0	0	0	0	0	0	0	1	0	0	0	0	0	0	1
9	Sobic.009G226400	NPQ relaxation rate constant	0	0	0	0	0	0	0	0	0	0	1	0	0	0	0	1	AT3G61760	DYNAMIN-like 1B [Source:NCBI gene (formerly Entrezgene);Acc:825349]
9	Sobic.009G227800	NPQ relaxation rate constant	0	0	0	0	0	0	0	0	0	0	0	1	0	0	0	1
9	Sobic.009G228400	NPQ relaxation rate constant	0	0	0	0	0	0	0	0	0	1	0	0	0	0	0	1
9	Sobic.009G231900	NPQ relaxation rate constant	0	0	0	0	0	0	0	0	0	0	1	0	0	0	0	1	AT3G15150	RING/U-box superfamily protein [Source:NCBI gene (formerly Entrezgene);Acc:820746]
9	Sobic.009G232400	NPQ relaxation rate constant	0	0	0	0	0	0	0	0	0	1	0	0	0	0	0	1
9	Sobic.009G235000	NPQ relaxation rate constant	0	0	0	0	0	0	0	0	0	0	0	0	0	1	0	1	AT3G49180	Transducin/WD40 repeat-like superfamily protein [Source:NCBI gene (formerly Entrezgene);Acc:824079]
9	Sobic.009G238300	NPQ relaxation rate constant	0	0	0	0	0	0	0	0	0	1	0	0	0	0	0	1	AT1G64355	1-acyl-sn-glycerol-3-phosphate acyltransferase [Source:NCBI gene (formerly Entrezgene);Acc:842742]
9	Sobic.009G239700	NPQ relaxation rate constant	0	0	0	0	0	0	1	0	0	0	0	0	0	0	0	1
9	Sobic.009G239800	NPQ relaxation rate constant	0	0	0	0	0	0	1	0	0	0	0	0	0	0	0	1
9	Sobic.009G239900	NPQ relaxation rate constant	0	0	0	0	0	0	1	0	0	0	0	0	0	0	0	1	AT3G58610	ketol-acid reductoisomerase [Source:NCBI gene (formerly Entrezgene);Acc:825030]
9	Sobic.009G240000	NPQ relaxation rate constant	0	0	0	0	0	0	1	0	0	0	0	0	0	0	0	1
9	Sobic.009G242200	NPQ relaxation rate constant	0	0	0	0	0	0	0	0	0	0	0	0	1	0	0	1	AT2G01450	MAP kinase 17 [Source:NCBI gene (formerly Entrezgene);Acc:814673]
9	Sobic.009G242800	NPQ relaxation rate constant	0	0	0	0	0	0	0	0	0	0	0	0	0	1	0	1	AT3G01490	Protein kinase superfamily protein [Source:NCBI gene (formerly Entrezgene);Acc:821136]
9	Sobic.009G245400	NPQ relaxation rate constant	0	0	0	0	0	1	0	0	0	0	0	0	0	0	0	1	AT5G05490	Rad21/Rec8-like family protein [Source:NCBI gene (formerly Entrezgene);Acc:830432]
9	Sobic.009G249700	NPQ relaxation rate constant	0	0	0	0	0	0	0	0	0	0	0	0	0	1	0	1	AT2G42700	vesicle docking protein [Source:NCBI gene (formerly Entrezgene);Acc:818870]
9	Sobic.009G252700	NPQ relaxation rate constant	0	0	0	0	0	0	0	0	0	0	0	0	0	1	0	1
9	Sobic.009G255500	NPQ relaxation rate constant	1	0	0	0	0	0	0	0	0	0	0	0	0	0	0	1	AT5G15120	2-aminoethanethiol dioxygenase, putative (DUF1637) [Source:NCBI gene (formerly Entrezgene);Acc:831364]
9	Sobic.009G256601	NPQ relaxation rate constant	0	0	0	0	0	0	0	0	0	0	1	0	0	0	0	1
9	Sobic.009G259700	NPQ relaxation rate constant	0	0	0	0	0	0	0	0	0	0	0	0	0	1	0	1
9	Sobic.009G260500	NPQ relaxation rate constant	0	0	0	0	0	0	0	0	0	0	0	0	1	0	0	1	AT1G17760	Tetratricopeptide repeat (TPR)-like superfamily protein [Source:NCBI gene (formerly Entrezgene);Acc:838354]
10	Sobic.010G001100	NPQ relaxation rate constant	0	0	0	0	0	0	0	0	0	0	0	0	0	1	0	1
10	Sobic.010G005600	NPQ relaxation rate constant	0	0	0	0	0	0	0	0	0	0	1	0	0	0	0	1	AT5G63060	Sec14p-like phosphatidylinositol transfer family protein [Source:NCBI gene (formerly Entrezgene);Acc:836426]
10	Sobic.010G017900	NPQ relaxation rate constant	0	1	0	0	0	0	0	0	0	0	0	0	0	0	0	1	AT3G56990	embryo sac development arrest 7 [Source:NCBI gene (formerly Entrezgene);Acc:824866]
10	Sobic.010G018000	NPQ relaxation rate constant	0	0	0	0	1	0	0	0	0	0	0	0	0	0	0	1	AT1G07830	ribosomal protein L29 family protein [Source:NCBI gene (formerly Entrezgene);Acc:837298]
10	Sobic.010G026400	NPQ relaxation rate constant	0	0	0	0	0	0	0	0	0	0	0	0	0	1	0	1	AT1G31870	pre-mRNA-splicing factor of RES complex protein [Source:NCBI gene (formerly Entrezgene);Acc:840077]
10	Sobic.010G027600	NPQ relaxation rate constant	0	0	0	0	0	0	0	0	0	0	0	0	0	1	0	1	AT2G18000	TBP-associated factor 14 [Source:NCBI gene (formerly Entrezgene);Acc:816312]
10	Sobic.010G040900	NPQ relaxation rate constant	0	0	0	0	0	0	0	0	0	0	0	0	1	0	0	1	AT5G02280	SNARE-like superfamily protein [Source:NCBI gene (formerly Entrezgene);Acc:831680]
10	Sobic.010G044800	NPQ relaxation rate constant	0	0	0	0	0	0	0	0	0	0	1	0	0	0	0	1	AT1G53290	Galactosyltransferase family protein [Source:NCBI gene (formerly Entrezgene);Acc:841763]
10	Sobic.010G058200	NPQ relaxation rate constant	0	0	0	0	0	0	0	0	0	1	0	0	0	0	0	1	AT1G31170	sulfiredoxin [Source:NCBI gene (formerly Entrezgene);Acc:840004]
10	Sobic.010G072100	NPQ relaxation rate constant	0	0	0	0	0	0	1	0	0	0	0	0	0	0	0	1	AT1G72680	cinnamyl-alcohol dehydrogenase [Source:NCBI gene (formerly Entrezgene);Acc:843600]
10	Sobic.010G072200	NPQ relaxation rate constant	0	0	0	0	0	0	1	0	0	0	0	0	0	0	0	1	AT1G72680	cinnamyl-alcohol dehydrogenase [Source:NCBI gene (formerly Entrezgene);Acc:843600]
10	Sobic.010G072700	NPQ relaxation rate constant	0	0	0	0	0	0	0	0	0	0	1	0	0	0	0	1	AT3G14200	Chaperone DnaJ-domain superfamily protein [Source:NCBI gene (formerly Entrezgene);Acc:820637]
10	Sobic.010G077100	NPQ relaxation rate constant	0	0	0	0	0	0	0	0	0	0	0	0	0	1	0	1	AT1G13560	aminoalcoholphosphotransferase 1 [Source:NCBI gene (formerly Entrezgene);Acc:837917]
10	Sobic.010G089500	NPQ relaxation rate constant	0	0	0	0	0	0	0	0	0	1	0	0	0	0	0	1	AT1G35720	annexin 1 [Source:NCBI gene (formerly Entrezgene);Acc:840476]
10	Sobic.010G094700	NPQ relaxation rate constant	0	0	0	0	0	0	0	0	0	0	0	0	1	0	0	1	AT5G11030	aberrant root formation protein [Source:NCBI gene (formerly Entrezgene);Acc:830970]
10	Sobic.010G104000	NPQ relaxation rate constant	0	0	0	0	0	0	0	0	0	0	1	0	0	0	0	1	AT5G66470	GTP-binding protein Era-like protein [Source:NCBI gene (formerly Entrezgene);Acc:836779]
10	Sobic.010G105350	NPQ relaxation rate constant	0	0	0	0	0	0	1	0	0	0	0	0	0	0	0	1
10	Sobic.010G105400	NPQ relaxation rate constant	0	0	0	0	0	0	1	0	0	0	0	0	0	0	0	1	AT5G37630	ARM repeat superfamily protein [Source:NCBI gene (formerly Entrezgene);Acc:833741]
10	Sobic.010G105500	NPQ relaxation rate constant	0	0	0	0	0	0	1	0	0	0	0	0	0	0	0	1
10	Sobic.010G105600	NPQ relaxation rate constant	0	0	0	0	0	0	1	0	0	0	0	0	0	0	0	1	AT1G66260	RNA-binding (RRM/RBD/RNP motifs) family protein [Source:NCBI gene (formerly Entrezgene);Acc:842943]
10	Sobic.010G105701	NPQ relaxation rate constant	0	0	0	0	0	0	1	0	0	0	0	0	0	0	0	1
10	Sobic.010G105800	NPQ relaxation rate constant	0	0	0	0	0	0	1	0	0	0	0	0	0	0	0	1	AT5G37710	alpha/beta-Hydrolases superfamily protein [Source:NCBI gene (formerly Entrezgene);Acc:833749]
10	Sobic.010G105900	NPQ relaxation rate constant	0	0	0	0	0	0	1	0	0	0	0	0	0	0	0	1
10	Sobic.010G106000	NPQ relaxation rate constant	0	0	0	0	0	0	1	0	0	0	0	0	0	0	0	1
10	Sobic.010G106100	NPQ relaxation rate constant	0	0	0	0	0	0	1	0	0	0	0	0	0	0	0	1	AT1G23210	glycosyl hydrolase 9B6 [Source:NCBI gene (formerly Entrezgene);Acc:838930]
10	Sobic.010G112600	NPQ relaxation rate constant	0	0	0	0	0	0	0	0	0	0	0	0	0	1	0	1
10	Sobic.010G117800	NPQ relaxation rate constant	0	0	0	0	0	0	0	0	0	0	0	0	1	0	0	1
10	Sobic.010G120000	NPQ relaxation rate constant	0	0	0	0	0	0	0	1	0	0	0	0	0	0	0	1	AT1G03670	ankyrin repeat family protein [Source:NCBI gene (formerly Entrezgene);Acc:839438]
10	Sobic.010G120100	NPQ relaxation rate constant	0	0	0	0	0	0	0	1	0	0	0	0	0	0	0	1	AT1G65680	expansin B2 [Source:NCBI gene (formerly Entrezgene);Acc:842879]
10	Sobic.010G132500	NPQ relaxation rate constant	0	0	0	0	0	0	0	0	0	0	0	0	0	1	0	1
10	Sobic.010G136600	NPQ relaxation rate constant	0	0	0	0	0	0	0	0	0	1	0	0	0	0	0	1
10	Sobic.010G137100	NPQ relaxation rate constant	0	0	0	0	0	0	0	0	0	1	0	0	0	0	0	1
10	Sobic.010G140400	NPQ relaxation rate constant	0	0	0	0	0	0	0	0	0	0	0	0	1	0	0	1
10	Sobic.010G143500	NPQ relaxation rate constant	0	0	0	0	0	0	0	0	0	0	0	0	0	1	0	1	AT1G10760	Pyruvate phosphate dikinase, PEP/pyruvate binding domain-containing protein [Source:NCBI gene (formerly Entrezgene);Acc:837619]
10	Sobic.010G146400	NPQ relaxation rate constant	0	0	0	0	0	0	0	0	0	0	0	0	1	0	0	1	AT4G29080	phytochrome-associated protein 2 [Source:NCBI gene (formerly Entrezgene);Acc:829029]
10	Sobic.010G159400	NPQ relaxation rate constant	0	0	0	0	0	0	0	0	0	0	1	0	0	0	0	1	AT1G17120	cationic amino acid transporter 8 [Source:NCBI gene (formerly Entrezgene);Acc:838282]
10	Sobic.010G161700	NPQ relaxation rate constant	0	0	0	0	0	0	1	0	0	0	0	0	0	0	0	1
10	Sobic.010G161800	NPQ relaxation rate constant	0	0	0	0	0	0	1	0	0	0	0	0	0	0	0	1
10	Sobic.010G161900	NPQ relaxation rate constant	0	0	0	0	0	0	1	0	0	0	0	0	0	0	0	1
10	Sobic.010G162000	NPQ relaxation rate constant	0	1	0	0	0	0	0	0	0	0	0	0	0	0	0	1
10	Sobic.010G167500	NPQ relaxation rate constant	0	0	0	0	0	0	0	0	1	0	0	0	0	0	0	1
10	Sobic.010G167601	NPQ relaxation rate constant	0	0	0	0	0	0	0	0	1	0	0	0	0	0	0	1
10	Sobic.010G167700	NPQ relaxation rate constant	0	0	0	0	0	0	0	0	1	0	0	0	0	0	0	1
10	Sobic.010G167800	NPQ relaxation rate constant	0	0	0	0	0	0	0	0	1	0	0	0	0	0	0	1	AT4G29140	MATE efflux family protein [Source:NCBI gene (formerly Entrezgene);Acc:829035]
10	Sobic.010G190800	NPQ relaxation rate constant	0	0	0	0	0	0	0	0	0	0	0	0	0	0	1	1	AT5G12950	proline-tRNA ligase (DUF1680) [Source:NCBI gene (formerly Entrezgene);Acc:831135]
10	Sobic.010G193900	NPQ relaxation rate constant	0	0	0	0	0	0	0	0	0	0	1	0	0	0	0	1	AT2G44420	protein N-terminal asparagine amidohydrolase family protein [Source:NCBI gene (formerly Entrezgene);Acc:819049]
10	Sobic.010G195200	NPQ relaxation rate constant	0	0	0	0	0	0	1	0	0	0	0	0	0	0	0	1
10	Sobic.010G195301	NPQ relaxation rate constant	0	0	0	0	0	0	1	0	0	0	0	0	0	0	0	1	AT2G33590	NAD(P)-binding Rossmann-fold superfamily protein [Source:NCBI gene (formerly Entrezgene);Acc:817925]
10	Sobic.010G199100	NPQ relaxation rate constant	0	0	0	0	0	0	0	0	0	1	0	0	0	0	0	1	AT1G14200	RING/U-box superfamily protein [Source:NCBI gene (formerly Entrezgene);Acc:837980]
10	Sobic.010G208400	NPQ relaxation rate constant	0	0	0	0	0	0	0	0	0	0	0	1	0	0	0	1	AT2G24280	alpha/beta-Hydrolases superfamily protein [Source:NCBI gene (formerly Entrezgene);Acc:816963]
10	Sobic.010G213400	NPQ relaxation rate constant	0	0	0	0	0	0	0	0	0	0	0	1	0	0	0	1	AT3G48570	secE/sec61-gamma protein transport protein [Source:NCBI gene (formerly Entrezgene);Acc:824017]
10	Sobic.010G219000	NPQ relaxation rate constant	0	0	0	0	0	0	0	0	0	1	0	0	0	0	0	1	AT5G35400	Pseudouridine synthase family protein [Source:NCBI gene (formerly Entrezgene);Acc:833501]
10	Sobic.010G229000	NPQ relaxation rate constant	0	0	0	0	0	0	0	0	0	0	0	0	0	1	0	1	AT1G30330	auxin response factor 6 [Source:NCBI gene (formerly Entrezgene);Acc:839913]
10	Sobic.010G231900	NPQ relaxation rate constant	0	0	0	0	0	0	0	0	0	0	0	0	0	1	0	1
10	Sobic.010G233450	NPQ relaxation rate constant	0	0	0	0	0	0	0	0	0	0	0	0	0	0	1	1
10	Sobic.010G239900	NPQ relaxation rate constant	0	0	0	0	0	0	0	0	0	0	0	1	0	0	0	1	AT3G49620	2-oxoglutarate (2OG) and Fe(II)-dependent oxygenase superfamily protein [Source:NCBI gene (formerly Entrezgene);Acc:824124]
10	Sobic.010G247200	NPQ relaxation rate constant	0	0	0	0	0	0	0	0	0	0	0	0	0	1	0	1
10	Sobic.010G248200	NPQ relaxation rate constant	0	0	0	0	0	0	0	0	0	0	0	0	0	1	0	1
10	Sobic.010G248800	NPQ relaxation rate constant	0	0	0	0	0	0	0	0	0	0	0	1	0	0	0	1	AT2G20590	Reticulon family protein [Source:NCBI gene (formerly Entrezgene);Acc:816582]
10	Sobic.010G258100	NPQ relaxation rate constant	0	0	0	0	0	0	0	0	0	1	0	0	0	0	0	1	AT3G02790	zinc finger (C2H2 type) family protein [Source:NCBI gene (formerly Entrezgene);Acc:820985]
10	Sobic.010G260500	NPQ relaxation rate constant	1	0	0	0	0	0	0	0	0	0	0	0	0	0	0	1	AT2G16860	GCIP-interacting family protein [Source:NCBI gene (formerly Entrezgene);Acc:816187]
10	Sobic.010G262300	NPQ relaxation rate constant	0	0	0	0	0	0	0	0	0	0	0	0	0	1	0	1	AT2G16460	coiled-coil 90B-like protein (DUF1640) [Source:NCBI gene (formerly Entrezgene);Acc:816144]
10	Sobic.010G262900	NPQ relaxation rate constant	0	0	0	0	0	0	0	0	0	1	0	0	0	0	0	1
10	Sobic.010G274500	NPQ relaxation rate constant	0	0	0	0	0	0	0	1	0	0	0	0	0	0	0	1	AT1G20630	catalase 1 [Source:NCBI gene (formerly Entrezgene);Acc:838652]
10	Sobic.010G274600	NPQ relaxation rate constant	0	0	0	0	0	0	0	1	0	0	0	0	0	0	0	1	AT3G10530	Transducin/WD40 repeat-like superfamily protein [Source:NCBI gene (formerly Entrezgene);Acc:820218]
10	Sobic.010G274700	NPQ relaxation rate constant	0	0	0	0	0	0	0	1	0	0	0	0	0	0	0	1
10	Sobic.010G274800	NPQ relaxation rate constant	0	0	0	0	0	0	0	1	0	0	0	0	0	0	0	1	AT4G38270	galacturonosyltransferase 3 [Source:NCBI gene (formerly Entrezgene);Acc:829984]
10	Sobic.010G274900	NPQ relaxation rate constant	0	0	0	0	0	0	0	1	0	0	0	0	0	0	0	1	AT2G17220	Protein kinase superfamily protein [Source:NCBI gene (formerly Entrezgene);Acc:816227]
10	Sobic.010G278300	NPQ relaxation rate constant	0	0	0	0	0	0	0	0	0	0	0	0	1	0	0	1	AT1G50380	Prolyl oligopeptidase family protein [Source:NCBI gene (formerly Entrezgene);Acc:841460]
10	Sobic.010G278700	NPQ relaxation rate constant	0	0	0	0	0	0	0	0	0	0	0	0	0	1	0	1
1	Sobic.001G008700	Phi PSII at end of dark period	0	0	0	0	0	0	1	0	0	0	0	0	0	0	0	1	AT3G56830	YCF20-like protein (DUF565) [Source:NCBI gene (formerly Entrezgene);Acc:824850]
1	Sobic.001G010500	Phi PSII at end of dark period	0	0	0	0	0	0	0	0	1	0	0	0	0	0	0	1	AT4G00650	FRIGIDA-like protein [Source:NCBI gene (formerly Entrezgene);Acc:828044]
1	Sobic.001G017200	Phi PSII at end of dark period	0	0	0	0	0	0	0	0	0	0	0	1	0	0	0	1	AT3G20920	translocation protein-like protein [Source:NCBI gene (formerly Entrezgene);Acc:821641]
1	Sobic.001G020600	Phi PSII at end of dark period	0	0	1	0	0	0	0	0	0	0	0	0	0	0	0	1	AT5G08720	polyketide cyclase/dehydrase/lipid transporter [Source:NCBI gene (formerly Entrezgene);Acc:830772]
1	Sobic.001G022300	Phi PSII at end of dark period	0	0	0	0	0	0	0	0	0	0	0	0	0	0	1	1	AT5G39800	Mitochondrial ribosomal protein L27 [Source:NCBI gene (formerly Entrezgene);Acc:833976]
1	Sobic.001G034100	Phi PSII at end of dark period	0	0	0	0	0	0	0	0	0	0	0	0	0	1	0	1	AT1G07630	pol-like 5 [Source:NCBI gene (formerly Entrezgene);Acc:837276]
1	Sobic.001G039300	Phi PSII at end of dark period	0	0	0	0	0	0	0	1	0	0	0	0	0	0	0	1	AT5G58370	P-loop containing nucleoside triphosphate hydrolases superfamily protein [Source:NCBI gene (formerly Entrezgene);Acc:835949]
1	Sobic.001G039400	Phi PSII at end of dark period	0	0	0	0	0	0	0	1	0	0	0	0	0	0	0	1	AT2G40510	Ribosomal protein S26e family protein [Source:NCBI gene (formerly Entrezgene);Acc:818646]
1	Sobic.001G047900	Phi PSII at end of dark period	0	0	0	0	0	0	0	1	0	0	0	0	0	0	0	1	AT3G04860
1	Sobic.001G051500	Phi PSII at end of dark period	0	0	0	0	0	0	0	0	0	0	0	0	1	0	0	1	AT3G18600	P-loop containing nucleoside triphosphate hydrolases superfamily protein [Source:NCBI gene (formerly Entrezgene);Acc:821391]
1	Sobic.001G077700	Phi PSII at end of dark period	0	0	0	0	0	0	0	0	0	0	0	0	0	1	0	1
1	Sobic.001G081900	Phi PSII at end of dark period	0	0	0	0	0	0	0	0	0	0	0	0	0	1	0	1	AT1G14810	semialdehyde dehydrogenase family protein [Source:NCBI gene (formerly Entrezgene);Acc:838046]
1	Sobic.001G082000	Phi PSII at end of dark period	0	0	0	0	0	0	0	0	0	0	1	0	0	0	0	1	AT5G22480	ZPR1 zinc-finger domain protein [Source:NCBI gene (formerly Entrezgene);Acc:832309]
1	Sobic.001G082100	Phi PSII at end of dark period	0	0	0	0	0	0	0	0	0	0	1	0	0	0	0	1	AT4G34270	TIP41-like family protein [Source:NCBI gene (formerly Entrezgene);Acc:829577]
1	Sobic.001G093800	Phi PSII at end of dark period	0	0	0	0	0	0	0	0	0	0	0	0	1	0	0	1	AT1G03060	BEACH-DOMAIN HOMOLOG A1 [Source:NCBI gene (formerly Entrezgene);Acc:839323]
1	Sobic.001G094800	Phi PSII at end of dark period	0	0	0	0	0	0	0	0	0	1	0	0	0	0	0	1	AT1G04250	AUX/IAA transcriptional regulator family protein [Source:NCBI gene (formerly Entrezgene);Acc:839568]
1	Sobic.001G098500	Phi PSII at end of dark period	0	0	0	0	0	0	0	0	0	0	0	0	1	0	0	1	AT5G10860	Cystathionine beta-synthase (CBS) family protein [Source:NCBI gene (formerly Entrezgene);Acc:830953]
1	Sobic.001G099100	Phi PSII at end of dark period	0	0	0	0	0	0	0	0	0	0	1	0	0	0	0	1	AT4G24260	glycosyl hydrolase 9A3 [Source:NCBI gene (formerly Entrezgene);Acc:828527]
1	Sobic.001G102800	Phi PSII at end of dark period	0	0	0	0	0	0	0	0	0	0	0	1	0	0	0	1	AT1G49975	photosystem I reaction center subunit N [Source:NCBI gene (formerly Entrezgene);Acc:841421]
1	Sobic.001G103900	Phi PSII at end of dark period	0	0	0	0	0	0	0	0	0	1	0	0	0	0	0	1	AT2G03120	signal peptide peptidase [Source:NCBI gene (formerly Entrezgene);Acc:814841]
1	Sobic.001G107600	Phi PSII at end of dark period	0	0	0	0	0	0	0	0	0	0	0	0	0	0	1	1	AT4G31770	debranching enzyme 1 [Source:NCBI gene (formerly Entrezgene);Acc:829305]
1	Sobic.001G109400	Phi PSII at end of dark period	0	0	0	0	0	0	0	0	0	0	0	1	0	0	0	1	AT5G42720	Glycosyl hydrolase family 17 protein [Source:NCBI gene (formerly Entrezgene);Acc:834281]
1	Sobic.001G109800	Phi PSII at end of dark period	0	0	0	0	0	0	0	0	0	0	0	0	1	0	0	1	AT4G34430	DNA-binding family protein [Source:NCBI gene (formerly Entrezgene);Acc:829594]
1	Sobic.001G118300	Phi PSII at end of dark period	0	0	0	0	0	0	1	0	0	0	0	0	0	0	0	1	AT4G39670	Glycolipid transfer protein (GLTP) family protein [Source:NCBI gene (formerly Entrezgene);Acc:830121]
1	Sobic.001G118500	Phi PSII at end of dark period	0	0	0	0	0	0	1	0	0	0	0	0	0	0	0	1
1	Sobic.001G118600	Phi PSII at end of dark period	0	0	0	0	0	0	1	0	0	0	0	0	0	0	0	1	AT1G09080	Heat shock protein 70 (Hsp 70) family protein [Source:NCBI gene (formerly Entrezgene);Acc:837429]
1	Sobic.001G118700	Phi PSII at end of dark period	0	0	0	0	0	0	1	0	0	0	0	0	0	0	0	1	AT2G44050	6,7-dimethyl-8-ribityllumazine synthase / DMRL synthase / lumazine synthase / riboflavin synthase [Source:NCBI gene (formerly Entrezgene);Acc:819010]
1	Sobic.001G118800	Phi PSII at end of dark period	0	0	0	0	0	0	1	0	0	0	0	0	0	0	0	1	AT1G13330	Tat-binding protein 1(Tbp-1)-interacting protein (TBPIP) [Source:NCBI gene (formerly Entrezgene);Acc:837893]
1	Sobic.001G118900	Phi PSII at end of dark period	0	0	0	0	0	0	1	0	0	0	0	0	0	0	0	1	AT1G13340	Regulator of Vps4 activity in the MVB pathway protein [Source:NCBI gene (formerly Entrezgene);Acc:837894]
1	Sobic.001G124100	Phi PSII at end of dark period	0	0	0	0	0	0	0	0	0	0	0	0	0	0	1	1	AT1G10900	Phosphatidylinositol-4-phosphate 5-kinase family protein [Source:NCBI gene (formerly Entrezgene);Acc:837633]
1	Sobic.001G126500	Phi PSII at end of dark period	0	0	0	0	0	0	0	0	0	0	0	0	0	1	0	1
1	Sobic.001G127200	Phi PSII at end of dark period	0	0	0	0	0	0	0	0	0	0	0	0	1	0	0	1
1	Sobic.001G139900	Phi PSII at end of dark period	0	0	0	0	0	0	0	0	0	0	0	0	0	1	0	1	AT2G14520	CBS domain protein (DUF21) [Source:NCBI gene (formerly Entrezgene);Acc:815939]
1	Sobic.001G148700	Phi PSII at end of dark period	0	0	0	0	0	0	0	0	0	0	0	0	0	1	0	1	AT2G22425	Microsomal signal peptidase 12 kDa subunit (SPC12) [Source:NCBI gene (formerly Entrezgene);Acc:816774]
1	Sobic.001G160200	Phi PSII at end of dark period	0	0	0	0	0	0	0	0	0	0	0	0	0	1	0	1	AT3G22810	auxin canalization protein (DUF828) [Source:NCBI gene (formerly Entrezgene);Acc:821852]
1	Sobic.001G167200	Phi PSII at end of dark period	0	0	0	0	0	0	0	0	0	0	0	0	1	0	0	1	AT1G49980	DNA/RNA polymerases superfamily protein [Source:NCBI gene (formerly Entrezgene);Acc:841422]
1	Sobic.001G180000	Phi PSII at end of dark period	0	0	0	0	0	0	0	0	0	0	0	1	0	0	0	1	AT3G03300	dicer-like 2 [Source:NCBI gene (formerly Entrezgene);Acc:821300]
1	Sobic.001G187700	Phi PSII at end of dark period	0	0	0	0	0	0	0	0	0	0	0	0	0	0	1	1
1	Sobic.001G188400	Phi PSII at end of dark period	0	0	0	0	0	0	0	0	0	0	0	0	0	1	0	1	AT4G21790	tobamovirus multiplication 1 [Source:NCBI gene (formerly Entrezgene);Acc:828267]
1	Sobic.001G189700	Phi PSII at end of dark period	0	0	0	0	0	0	0	0	0	1	0	0	0	0	0	1
1	Sobic.001G191500	Phi PSII at end of dark period	0	0	0	0	0	0	0	0	0	0	0	0	0	0	1	1	AT1G03750	switch 2 [Source:NCBI gene (formerly Entrezgene);Acc:839417]
1	Sobic.001G197000	Phi PSII at end of dark period	0	0	0	0	0	0	0	0	0	0	0	1	0	0	0	1	AT1G33170	S-adenosyl-L-methionine-dependent methyltransferases superfamily protein [Source:NCBI gene (formerly Entrezgene);Acc:840213]
1	Sobic.001G198800	Phi PSII at end of dark period	0	0	0	0	0	0	0	0	0	0	0	0	1	0	0	1	AT1G62760	Plant invertase/pectin methylesterase inhibitor superfamily protein [Source:NCBI gene (formerly Entrezgene);Acc:842574]
1	Sobic.001G208100	Phi PSII at end of dark period	0	0	0	0	0	0	0	0	0	1	0	0	0	0	0	1	AT5G08370	alpha-galactosidase 2 [Source:NCBI gene (formerly Entrezgene);Acc:830735]
1	Sobic.001G224300	Phi PSII at end of dark period	0	0	0	0	0	0	0	0	0	1	0	0	0	0	0	1
1	Sobic.001G225900	Phi PSII at end of dark period	0	0	0	0	0	0	1	0	0	0	0	0	0	0	0	1
1	Sobic.001G226000	Phi PSII at end of dark period	0	0	0	0	0	0	1	0	0	0	0	0	0	0	0	1	AT1G04510	MOS4-associated complex 3A [Source:NCBI gene (formerly Entrezgene);Acc:839503]
1	Sobic.001G226100	Phi PSII at end of dark period	0	0	0	0	0	0	1	0	0	0	0	0	0	0	0	1	AT4G35490	mitochondrial ribosomal protein L11 [Source:NCBI gene (formerly Entrezgene);Acc:829701]
1	Sobic.001G226200	Phi PSII at end of dark period	0	0	0	0	0	0	1	0	0	0	0	0	0	0	0	1	AT3G23255	tRNA dimethylallyltransferase [Source:NCBI gene (formerly Entrezgene);Acc:5008023]
1	Sobic.001G227700	Phi PSII at end of dark period	0	0	0	0	0	0	0	0	0	0	0	0	0	0	1	1
1	Sobic.001G233400	Phi PSII at end of dark period	0	0	0	0	0	0	0	0	0	0	0	0	1	0	0	1	AT1G02260	Divalent ion symporter [Source:NCBI gene (formerly Entrezgene);Acc:839344]
1	Sobic.001G233800	Phi PSII at end of dark period	0	0	0	0	0	0	0	0	0	1	0	0	0	0	0	1
1	Sobic.001G252300	Phi PSII at end of dark period	0	0	0	0	0	0	0	0	0	0	0	0	1	0	0	1	AT3G29090	pectin methylesterase 31 [Source:NCBI gene (formerly Entrezgene);Acc:822556]
1	Sobic.001G252401	Phi PSII at end of dark period	0	0	0	0	0	0	0	0	0	1	0	0	0	0	0	1
1	Sobic.001G255300	Phi PSII at end of dark period	0	0	0	0	0	0	0	0	0	0	1	0	0	0	0	1
1	Sobic.001G263900	Phi PSII at end of dark period	0	0	0	0	0	0	0	0	0	0	0	0	1	0	0	1	AT1G32780	GroES-like zinc-binding dehydrogenase family protein [Source:NCBI gene (formerly Entrezgene);Acc:840172]
1	Sobic.001G264700	Phi PSII at end of dark period	0	0	0	0	0	0	0	0	0	0	0	1	0	0	0	1
1	Sobic.001G265500	Phi PSII at end of dark period	0	0	0	0	0	0	0	0	0	0	0	0	1	0	0	1
1	Sobic.001G266400	Phi PSII at end of dark period	0	0	0	0	0	0	0	0	0	0	0	0	1	0	0	1	AT4G34940	armadillo repeat only 1 [Source:NCBI gene (formerly Entrezgene);Acc:829646]
1	Sobic.001G273700	Phi PSII at end of dark period	0	1	0	0	0	0	0	0	0	0	0	0	0	0	0	1	AT2G19120	P-loop containing nucleoside triphosphate hydrolases superfamily protein [Source:NCBI gene (formerly Entrezgene);Acc:816429]
1	Sobic.001G280000	Phi PSII at end of dark period	0	0	0	0	0	0	0	0	0	0	1	0	0	0	0	1
1	Sobic.001G281500	Phi PSII at end of dark period	0	0	0	0	0	0	0	0	0	0	0	0	0	1	0	1	AT5G45390	CLP protease P4 [Source:NCBI gene (formerly Entrezgene);Acc:834575]
1	Sobic.001G284400	Phi PSII at end of dark period	0	0	0	0	0	0	0	0	0	0	0	0	0	0	1	1	AT5G46910	Transcription factor jumonji (jmj) family protein / zinc finger (C5HC2 type) family protein [Source:NCBI gene (formerly Entrezgene);Acc:834736]
1	Sobic.001G290300	Phi PSII at end of dark period	0	0	0	0	0	0	0	0	0	0	0	0	0	1	0	1	AT4G10650	P-loop containing nucleoside triphosphate hydrolases superfamily protein [Source:NCBI gene (formerly Entrezgene);Acc:826658]
1	Sobic.001G296900	Phi PSII at end of dark period	0	0	0	0	0	0	0	0	0	0	1	0	0	0	0	1	AT2G35680	Phosphotyrosine protein phosphatases superfamily protein [Source:NCBI gene (formerly Entrezgene);Acc:818137]
1	Sobic.001G303000	Phi PSII at end of dark period	0	0	0	0	0	0	0	1	0	0	0	0	0	0	0	1	AT1G62520	sulfated surface-like glycoprotein [Source:NCBI gene (formerly Entrezgene);Acc:842549]
1	Sobic.001G308100	Phi PSII at end of dark period	0	0	0	0	0	0	0	0	0	0	0	0	1	0	0	1
1	Sobic.001G308300	Phi PSII at end of dark period	0	0	0	0	0	0	0	1	0	0	0	0	0	0	0	1
1	Sobic.001G311000	Phi PSII at end of dark period	0	0	0	0	0	0	1	0	0	0	0	0	0	0	0	1	AT3G45960	expansin-like A3 [Source:NCBI gene (formerly Entrezgene);Acc:823739]
1	Sobic.001G315400	Phi PSII at end of dark period	0	0	0	0	0	0	0	0	0	0	0	0	0	0	1	1
1	Sobic.001G318600	Phi PSII at end of dark period	0	0	0	0	0	0	0	0	1	0	0	0	0	0	0	1
1	Sobic.001G318700	Phi PSII at end of dark period	0	0	0	0	0	0	0	0	1	0	0	0	0	0	0	1
1	Sobic.001G318800	Phi PSII at end of dark period	0	0	0	0	0	0	0	0	1	0	0	0	0	0	0	1
1	Sobic.001G318900	Phi PSII at end of dark period	0	0	0	0	0	0	0	0	1	0	0	0	0	0	0	1
1	Sobic.001G320200	Phi PSII at end of dark period	0	0	0	0	0	0	0	0	1	0	0	0	0	0	0	1	AT4G11830	phospholipase D gamma 2 [Source:NCBI gene (formerly Entrezgene);Acc:826789]
1	Sobic.001G320300	Phi PSII at end of dark period	0	0	0	0	0	0	0	0	1	0	0	0	0	0	0	1	AT1G12570	Glucose-methanol-choline (GMC) oxidoreductase family protein [Source:NCBI gene (formerly Entrezgene);Acc:837814]
1	Sobic.001G320400	Phi PSII at end of dark period	0	0	0	0	0	0	0	0	1	0	0	0	0	0	0	1
1	Sobic.001G321400	Phi PSII at end of dark period	0	0	0	0	0	0	0	0	0	0	0	1	0	0	0	1	AT5G52110	chaperone (DUF2930) [Source:NCBI gene (formerly Entrezgene);Acc:835287]
1	Sobic.001G328100	Phi PSII at end of dark period	0	0	0	0	0	0	0	0	0	0	0	0	1	0	0	1
1	Sobic.001G332500	Phi PSII at end of dark period	0	0	0	0	0	0	0	0	0	0	1	0	0	0	0	1	AT3G01080	WRKY DNA-binding protein 58 [Source:NCBI gene (formerly Entrezgene);Acc:821213]
1	Sobic.001G344700	Phi PSII at end of dark period	0	0	0	0	0	0	0	0	0	0	0	0	1	0	0	1
1	Sobic.001G347600	Phi PSII at end of dark period	0	0	0	0	0	0	0	0	0	0	0	0	0	1	0	1	AT1G45545	WEAK CHLOROPLAST MOVEMENT UNDER BLUE LIGHT-like protein (DUF827) [Source:NCBI gene (formerly Entrezgene);Acc:841100]
1	Sobic.001G351700	Phi PSII at end of dark period	0	0	0	0	0	0	0	0	0	1	0	0	0	0	0	1	AT2G22300	signal responsive 1 [Source:NCBI gene (formerly Entrezgene);Acc:816762]
1	Sobic.001G366500	Phi PSII at end of dark period	0	0	0	0	0	0	0	0	0	0	0	0	0	1	0	1
1	Sobic.001G366600	Phi PSII at end of dark period	0	0	0	0	0	0	0	0	0	0	0	0	0	0	1	1
1	Sobic.001G367600	Phi PSII at end of dark period	0	0	0	0	0	0	0	0	0	0	0	0	0	1	0	1
1	Sobic.001G370400	Phi PSII at end of dark period	0	0	0	0	0	0	0	0	0	0	0	0	1	0	0	1	AT1G58250	HYPERSENSITIVE TO PI STARVATION 4 [Source:NCBI gene (formerly Entrezgene);Acc:842193]
1	Sobic.001G370900	Phi PSII at end of dark period	0	0	0	0	0	0	0	0	0	0	0	0	1	0	0	1	AT3G57300	DNA helicase INO80-like protein [Source:NCBI gene (formerly Entrezgene);Acc:824897]
1	Sobic.001G376501	Phi PSII at end of dark period	0	0	0	0	0	0	1	0	0	0	0	0	0	0	0	1	AT2G47650	UDP-xylose synthase 4 [Source:NCBI gene (formerly Entrezgene);Acc:819378]
1	Sobic.001G376600	Phi PSII at end of dark period	0	0	0	0	0	0	1	0	0	0	0	0	0	0	0	1	AT1G02830	Ribosomal L22e protein family [Source:NCBI gene (formerly Entrezgene);Acc:838098]
1	Sobic.001G376700	Phi PSII at end of dark period	0	0	0	0	0	0	1	0	0	0	0	0	0	0	0	1	AT2G47590	photolyase/blue-light receptor 2 [Source:NCBI gene (formerly Entrezgene);Acc:819372]
1	Sobic.001G376800	Phi PSII at end of dark period	0	0	0	0	0	0	1	0	0	0	0	0	0	0	0	1	AT4G33370	DEA(D/H)-box RNA helicase family protein [Source:NCBI gene (formerly Entrezgene);Acc:829474]
1	Sobic.001G376900	Phi PSII at end of dark period	0	0	0	0	0	0	1	0	0	0	0	0	0	0	0	1	AT4G02400	U3 ribonucleoprotein (Utp) family protein [Source:NCBI gene (formerly Entrezgene);Acc:828039]
1	Sobic.001G377050	Phi PSII at end of dark period	0	0	0	0	0	0	1	0	0	0	0	0	0	0	0	1
1	Sobic.001G377100	Phi PSII at end of dark period	0	0	0	0	0	0	1	0	0	0	0	0	0	0	0	1
1	Sobic.001G377200	Phi PSII at end of dark period	0	0	0	0	0	0	1	0	0	0	0	0	0	0	0	1	AT3G16520	UDP-glucosyl transferase 88A1 [Source:NCBI gene (formerly Entrezgene);Acc:820900]
1	Sobic.001G377300	Phi PSII at end of dark period	0	0	0	0	0	0	1	0	0	0	0	0	0	0	0	1
1	Sobic.001G377400	Phi PSII at end of dark period	0	0	0	0	0	0	1	0	0	0	0	0	0	0	0	1
1	Sobic.001G377500	Phi PSII at end of dark period	0	0	0	0	0	0	1	0	0	0	0	0	0	0	0	1
1	Sobic.001G377600	Phi PSII at end of dark period	0	0	0	0	0	0	1	0	0	0	0	0	0	0	0	1
1	Sobic.001G382700	Phi PSII at end of dark period	1	0	0	0	0	0	0	0	0	0	0	0	0	0	0	1	AT3G08680	Leucine-rich repeat protein kinase family protein [Source:NCBI gene (formerly Entrezgene);Acc:820015]
1	Sobic.001G384500	Phi PSII at end of dark period	0	0	0	0	0	0	0	0	1	0	0	0	0	0	0	1	AT1G79620	Leucine-rich repeat protein kinase family protein [Source:NCBI gene (formerly Entrezgene);Acc:844301]
1	Sobic.001G384700	Phi PSII at end of dark period	0	0	0	0	0	0	0	0	1	0	0	0	0	0	0	1	AT1G51520	RNA-binding (RRM/RBD/RNP motifs) family protein [Source:NCBI gene (formerly Entrezgene);Acc:841577]
1	Sobic.001G385300	Phi PSII at end of dark period	0	0	0	0	0	0	0	0	1	0	0	0	0	0	0	1
1	Sobic.001G385400	Phi PSII at end of dark period	0	0	0	0	0	0	0	0	1	0	0	0	0	0	0	1	AT4G16340	guanyl-nucleotide exchange factors;GTPase binding;GTP binding protein [Source:NCBI gene (formerly Entrezgene);Acc:827328]
1	Sobic.001G385500	Phi PSII at end of dark period	0	0	0	0	0	0	0	0	1	0	0	0	0	0	0	1
1	Sobic.001G394532	Phi PSII at end of dark period	0	0	0	0	0	0	0	0	0	0	0	1	0	0	0	1	ATCG00140
1	Sobic.001G397500	Phi PSII at end of dark period	0	0	0	0	0	0	0	0	0	0	0	0	0	1	0	1	AT3G16910	acyl-activating enzyme 7 [Source:NCBI gene (formerly Entrezgene);Acc:820946]
1	Sobic.001G397850	Phi PSII at end of dark period	0	0	0	0	0	0	0	1	0	0	0	0	0	0	0	1
1	Sobic.001G400700	Phi PSII at end of dark period	0	0	0	0	0	0	0	0	0	0	0	0	0	1	0	1
1	Sobic.001G400800	Phi PSII at end of dark period	0	0	0	0	0	0	0	0	0	0	0	0	0	1	0	1
1	Sobic.001G400900	Phi PSII at end of dark period	0	0	0	0	0	0	0	1	0	0	0	0	0	0	0	1
1	Sobic.001G401000	Phi PSII at end of dark period	0	0	0	0	0	0	0	1	0	0	0	0	0	0	0	1
1	Sobic.001G401100	Phi PSII at end of dark period	0	0	0	0	0	0	0	1	0	0	0	0	0	0	0	1
1	Sobic.001G401200	Phi PSII at end of dark period	0	0	0	0	0	0	0	1	0	0	0	0	0	0	0	1
1	Sobic.001G401300	Phi PSII at end of dark period	0	0	0	0	0	0	0	1	0	0	0	0	0	0	0	1
1	Sobic.001G401400	Phi PSII at end of dark period	0	0	0	0	0	0	0	1	0	0	0	0	0	0	0	1
1	Sobic.001G401500	Phi PSII at end of dark period	0	0	0	0	0	0	0	1	0	0	0	0	0	0	0	1	AT4G02220	zinc finger (MYND type) family protein / programmed cell death 2 C-terminal domain-containing protein [Source:NCBI gene (formerly Entrezgene);Acc:828106]
1	Sobic.001G401600	Phi PSII at end of dark period	0	0	0	0	0	0	0	1	0	0	0	0	0	0	0	1	AT3G62720	xylosyltransferase 1 [Source:NCBI gene (formerly Entrezgene);Acc:825446]
1	Sobic.001G401700	Phi PSII at end of dark period	0	0	0	0	0	0	0	1	0	0	0	0	0	0	0	1	AT4G33680	Pyridoxal phosphate (PLP)-dependent transferases superfamily protein [Source:NCBI gene (formerly Entrezgene);Acc:829510]
1	Sobic.001G401750	Phi PSII at end of dark period	0	0	0	0	0	0	0	1	0	0	0	0	0	0	0	1
1	Sobic.001G401800	Phi PSII at end of dark period	0	0	0	0	0	0	0	1	0	0	0	0	0	0	0	1	AT1G31950	Terpenoid cyclases/Protein prenyltransferases superfamily protein [Source:NCBI gene (formerly Entrezgene);Acc:840085]
1	Sobic.001G401900	Phi PSII at end of dark period	0	0	0	0	0	0	0	1	0	0	0	0	0	0	0	1	AT3G10985	senescence associated 20 [Source:NCBI gene (formerly Entrezgene);Acc:2745879]
1	Sobic.001G401975	Phi PSII at end of dark period	0	0	0	0	0	0	0	1	0	0	0	0	0	0	0	1	AT3G10985	senescence associated 20 [Source:NCBI gene (formerly Entrezgene);Acc:2745879]
1	Sobic.001G402050	Phi PSII at end of dark period	0	0	0	0	0	0	0	1	0	0	0	0	0	0	0	1	AT3G10090	Nucleic acid-binding, OB-fold-like protein [Source:NCBI gene (formerly Entrezgene);Acc:820170]
1	Sobic.001G402125	Phi PSII at end of dark period	0	0	0	0	0	0	0	1	0	0	0	0	0	0	0	1
1	Sobic.001G402500	Phi PSII at end of dark period	0	0	0	0	0	0	0	0	0	1	0	0	0	0	0	1	AT1G36730	Translation initiation factor IF2/IF5 [Source:NCBI gene (formerly Entrezgene);Acc:840582]
1	Sobic.001G407900	Phi PSII at end of dark period	0	0	0	0	0	0	0	0	0	0	1	0	0	0	0	1	AT3G08920	Rhodanese/Cell cycle control phosphatase superfamily protein [Source:NCBI gene (formerly Entrezgene);Acc:820041]
1	Sobic.001G408800	Phi PSII at end of dark period	0	0	0	0	0	0	0	0	0	1	0	0	0	0	0	1	AT3G09690	alpha/beta-Hydrolases superfamily protein [Source:NCBI gene (formerly Entrezgene);Acc:820126]
1	Sobic.001G420300	Phi PSII at end of dark period	0	0	0	0	0	0	0	0	0	0	0	0	0	0	1	1
1	Sobic.001G428800	Phi PSII at end of dark period	0	0	0	0	0	0	0	0	0	0	0	0	1	0	0	1
1	Sobic.001G429400	Phi PSII at end of dark period	0	0	0	0	0	0	0	0	0	0	0	1	0	0	0	1	AT1G11400	partner of Y14-MAGO [Source:NCBI gene (formerly Entrezgene);Acc:837682]
1	Sobic.001G429700	Phi PSII at end of dark period	0	0	0	0	0	0	0	0	0	0	1	0	0	0	0	1
1	Sobic.001G431700	Phi PSII at end of dark period	0	0	0	0	0	0	0	0	0	1	0	0	0	0	0	1	AT5G16060	Cytochrome c oxidase biosis protein Cmc1-like protein [Source:NCBI gene (formerly Entrezgene);Acc:831463]
1	Sobic.001G433000	Phi PSII at end of dark period	0	0	0	0	0	0	0	0	0	0	0	1	0	0	0	1	AT2G43280	Far-red impaired responsive (FAR1) family protein [Source:NCBI gene (formerly Entrezgene);Acc:818930]
1	Sobic.001G437100	Phi PSII at end of dark period	0	0	0	0	0	0	0	1	0	0	0	0	0	0	0	1
1	Sobic.001G437300	Phi PSII at end of dark period	0	0	0	0	0	0	0	1	0	0	0	0	0	0	0	1	AT2G45420	LOB domain-containing protein 18 [Source:NCBI gene (formerly Entrezgene);Acc:819150]
1	Sobic.001G437400	Phi PSII at end of dark period	0	0	0	0	0	0	0	1	0	0	0	0	0	0	0	1	AT1G01960	SEC7-like guanine nucleotide exchange family protein [Source:NCBI gene (formerly Entrezgene);Acc:839301]
1	Sobic.001G437500	Phi PSII at end of dark period	0	0	0	0	0	0	0	1	0	0	0	0	0	0	0	1	AT1G19835	filament-like protein (DUF869) [Source:NCBI gene (formerly Entrezgene);Acc:838571]
1	Sobic.001G437801	Phi PSII at end of dark period	0	0	0	0	0	0	0	1	0	0	0	0	0	0	0	1	AT1G26230	TCP-1/cpn60 chaperonin family protein [Source:NCBI gene (formerly Entrezgene);Acc:839164]
1	Sobic.001G438000	Phi PSII at end of dark period	0	0	0	0	0	0	0	1	0	0	0	0	0	0	0	1	AT4G27670	heat shock protein 21 [Source:NCBI gene (formerly Entrezgene);Acc:828881]
1	Sobic.001G438100	Phi PSII at end of dark period	0	0	0	0	0	0	0	1	0	0	0	0	0	0	0	1	AT1G01120	3-ketoacyl-CoA synthase 1 [Source:NCBI gene (formerly Entrezgene);Acc:839395]
1	Sobic.001G438800	Phi PSII at end of dark period	0	0	1	0	0	0	0	0	0	0	0	0	0	0	0	1	AT4G34940	armadillo repeat only 1 [Source:NCBI gene (formerly Entrezgene);Acc:829646]
1	Sobic.001G441900	Phi PSII at end of dark period	0	0	0	0	0	0	0	0	0	0	1	0	0	0	0	1	AT1G68080	2-oxoglutarate (2OG) and Fe(II)-dependent oxygenase superfamily protein [Source:NCBI gene (formerly Entrezgene);Acc:843136]
1	Sobic.001G447400	Phi PSII at end of dark period	0	0	0	0	0	0	0	0	0	0	0	0	0	1	0	1	AT2G22800	Homeobox-leucine zipper protein family [Source:NCBI gene (formerly Entrezgene);Acc:816811]
1	Sobic.001G447600	Phi PSII at end of dark period	0	0	0	0	0	0	0	0	0	1	0	0	0	0	0	1	AT1G58440	FAD/NAD(P)-binding oxidoreductase family protein [Source:NCBI gene (formerly Entrezgene);Acc:842213]
1	Sobic.001G454900	Phi PSII at end of dark period	0	0	0	0	0	0	0	0	0	1	0	0	0	0	0	1	AT1G51340	MATE efflux family protein [Source:NCBI gene (formerly Entrezgene);Acc:841557]
1	Sobic.001G466100	Phi PSII at end of dark period	0	0	0	0	0	0	0	1	0	0	0	0	0	0	0	1	AT2G14690	Glycosyl hydrolase superfamily protein [Source:NCBI gene (formerly Entrezgene);Acc:815957]
1	Sobic.001G466200	Phi PSII at end of dark period	0	0	0	0	0	0	0	1	0	0	0	0	0	0	0	1	AT2G18410	elongator complex protein [Source:NCBI gene (formerly Entrezgene);Acc:816356]
1	Sobic.001G466300	Phi PSII at end of dark period	0	0	0	0	0	0	0	1	0	0	0	0	0	0	0	1	AT5G60590	DHBP synthase RibB-like alpha/beta domain-containing protein [Source:NCBI gene (formerly Entrezgene);Acc:836180]
1	Sobic.001G466400	Phi PSII at end of dark period	0	0	0	0	0	0	0	1	0	0	0	0	0	0	0	1	AT2G14690	Glycosyl hydrolase superfamily protein [Source:NCBI gene (formerly Entrezgene);Acc:815957]
1	Sobic.001G470800	Phi PSII at end of dark period	0	0	0	0	0	0	0	0	0	0	1	0	0	0	0	1	AT1G77990	STAS domain / Sulfate transporter family [Source:NCBI gene (formerly Entrezgene);Acc:844134]
1	Sobic.001G470900	Phi PSII at end of dark period	0	0	0	0	0	0	0	0	0	0	0	0	1	0	0	1	AT1G77990	STAS domain / Sulfate transporter family [Source:NCBI gene (formerly Entrezgene);Acc:844134]
1	Sobic.001G476100	Phi PSII at end of dark period	0	0	0	0	0	0	0	0	0	0	0	1	0	0	0	1
1	Sobic.001G476500	Phi PSII at end of dark period	0	0	0	0	0	0	0	0	1	0	0	0	0	0	0	1	AT1G22490	basic helix-loop-helix (bHLH) DNA-binding superfamily protein [Source:NCBI gene (formerly Entrezgene);Acc:838855]
1	Sobic.001G477200	Phi PSII at end of dark period	0	0	0	0	0	0	0	0	0	0	0	0	0	1	0	1	AT1G29060	Target SNARE coiled-coil domain protein [Source:NCBI gene (formerly Entrezgene);Acc:839780]
1	Sobic.001G478600	Phi PSII at end of dark period	0	0	0	0	0	0	0	0	0	0	0	0	0	1	0	1	AT2G26540	uroporphyrinogen-III synthase family protein [Source:NCBI gene (formerly Entrezgene);Acc:817195]
1	Sobic.001G484900	Phi PSII at end of dark period	0	0	0	0	0	0	0	0	0	1	0	0	0	0	0	1	AT5G21910	transmembrane protein [Source:NCBI gene (formerly Entrezgene);Acc:832251]
1	Sobic.001G485100	Phi PSII at end of dark period	0	0	0	0	0	0	0	0	0	0	0	1	0	0	0	1	AT2G26340
1	Sobic.001G489500	Phi PSII at end of dark period	0	0	0	0	0	0	0	0	0	0	0	0	0	0	1	1
1	Sobic.001G493001	Phi PSII at end of dark period	0	0	0	0	0	0	0	0	0	0	0	1	0	0	0	1	AT3G10090	Nucleic acid-binding, OB-fold-like protein [Source:NCBI gene (formerly Entrezgene);Acc:820170]
1	Sobic.001G494200	Phi PSII at end of dark period	0	0	0	0	0	0	0	0	0	0	1	0	0	0	0	1
1	Sobic.001G500600	Phi PSII at end of dark period	0	0	0	0	0	0	0	0	0	0	0	1	0	0	0	1	AT2G39140	pseudouridine synthase family protein [Source:NCBI gene (formerly Entrezgene);Acc:818500]
1	Sobic.001G503900	Phi PSII at end of dark period	0	0	0	0	0	0	0	0	0	0	0	0	0	0	1	1	AT4G09980	Methyltransferase MT-A70 family protein [Source:NCBI gene (formerly Entrezgene);Acc:826589]
1	Sobic.001G509200	Phi PSII at end of dark period	0	0	0	0	0	0	0	0	0	0	1	0	0	0	0	1	AT3G63520	carotenoid cleavage dioxygenase 1 [Source:NCBI gene (formerly Entrezgene);Acc:825527]
1	Sobic.001G510600	Phi PSII at end of dark period	0	0	0	0	0	1	0	0	0	0	0	0	0	0	0	1
1	Sobic.001G517200	Phi PSII at end of dark period	0	0	0	0	0	0	0	0	0	0	1	0	0	0	0	1	AT2G17580	Polynucleotide adenylyltransferase family protein [Source:NCBI gene (formerly Entrezgene);Acc:816265]
1	Sobic.001G524100	Phi PSII at end of dark period	0	0	0	0	0	0	0	0	0	0	0	0	1	0	0	1	AT5G41560	DET1 complexing ubiquitin ligase [Source:NCBI gene (formerly Entrezgene);Acc:834158]
1	Sobic.001G531800	Phi PSII at end of dark period	0	0	0	0	0	0	0	0	0	0	0	0	0	0	1	1	AT5G52100	Dihydrodipicolinate reductase, bacterial/plant [Source:NCBI gene (formerly Entrezgene);Acc:835286]
1	Sobic.001G533100	Phi PSII at end of dark period	0	0	0	0	0	0	0	0	0	0	0	0	0	0	1	1	AT1G01220	L-fucokinase/GDP-L-fucose pyrophosphorylase [Source:NCBI gene (formerly Entrezgene);Acc:839420]
1	Sobic.001G536000	Phi PSII at end of dark period	0	0	0	0	0	0	0	0	0	1	0	0	0	0	0	1	AT1G18450	actin-related protein 4 [Source:NCBI gene (formerly Entrezgene);Acc:838425]
1	Sobic.001G536700	Phi PSII at end of dark period	0	0	0	0	0	0	0	0	0	0	0	0	1	0	0	1	AT2G23370	cyclin delta-3 [Source:NCBI gene (formerly Entrezgene);Acc:816869]
1	Sobic.001G539500	Phi PSII at end of dark period	0	0	0	0	0	0	0	0	0	0	0	1	0	0	0	1	AT2G45950	SKP1-like 20 [Source:NCBI gene (formerly Entrezgene);Acc:819203]
1	Sobic.001G542300	Phi PSII at end of dark period	0	0	0	0	0	0	0	0	0	0	1	0	0	0	0	1
1	Sobic.001G542400	Phi PSII at end of dark period	0	0	0	0	0	0	0	0	0	1	0	0	0	0	0	1	AT1G02080	transcription regulator [Source:NCBI gene (formerly Entrezgene);Acc:839244]
1	Sobic.001G543400	Phi PSII at end of dark period	0	0	0	0	0	0	0	0	0	0	0	0	0	0	1	1	AT3G60415	phosphoglycerate mutase family protein [Source:NCBI gene (formerly Entrezgene);Acc:28719419]
2	Sobic.002G001100	Phi PSII at end of dark period	1	0	0	0	0	0	0	0	0	0	0	0	0	0	0	1
2	Sobic.002G002400	Phi PSII at end of dark period	0	0	0	0	0	0	1	0	0	0	0	0	0	0	0	1	AT1G36005	receptor-like kinase [Source:NCBI gene (formerly Entrezgene);Acc:28717312]
2	Sobic.002G002800	Phi PSII at end of dark period	0	0	0	0	0	0	1	0	0	0	0	0	0	0	0	1	AT1G05200	glutamate receptor 3.4 [Source:NCBI gene (formerly Entrezgene);Acc:839268]
2	Sobic.002G002900	Phi PSII at end of dark period	0	0	0	0	0	0	1	0	0	0	0	0	0	0	0	1
2	Sobic.002G005300	Phi PSII at end of dark period	0	0	0	0	0	0	0	0	0	1	0	0	0	0	0	1
2	Sobic.002G009700	Phi PSII at end of dark period	0	0	0	0	0	0	0	0	0	0	0	0	0	1	0	1	AT5G63380	AMP-dependent synthetase and ligase family protein [Source:NCBI gene (formerly Entrezgene);Acc:836457]
2	Sobic.002G023300	Phi PSII at end of dark period	0	0	0	0	1	0	0	0	0	0	0	0	0	0	0	1
2	Sobic.002G029500	Phi PSII at end of dark period	0	0	0	0	0	0	1	0	0	0	0	0	0	0	0	1	AT4G36220	ferulic acid 5-hydroxylase 1 [Source:NCBI gene (formerly Entrezgene);Acc:829779]
2	Sobic.002G029600	Phi PSII at end of dark period	0	0	0	0	0	0	1	0	0	0	0	0	0	0	0	1	AT1G16350	Aldolase-type TIM barrel family protein [Source:NCBI gene (formerly Entrezgene);Acc:838204]
2	Sobic.002G029700	Phi PSII at end of dark period	0	0	0	0	0	0	1	0	0	0	0	0	0	0	0	1
2	Sobic.002G031700	Phi PSII at end of dark period	0	0	0	0	0	0	0	1	0	0	0	0	0	0	0	1	AT3G22310	putative mitochondrial RNA helicase 1 [Source:NCBI gene (formerly Entrezgene);Acc:821800]
2	Sobic.002G032900	Phi PSII at end of dark period	0	0	0	0	0	0	0	0	0	1	0	0	0	0	0	1	AT1G12550	D-isomer specific 2-hydroxyacid dehydrogenase family protein [Source:NCBI gene (formerly Entrezgene);Acc:837811]
2	Sobic.002G039500	Phi PSII at end of dark period	0	0	0	0	0	0	0	0	0	0	0	0	1	0	0	1
2	Sobic.002G042300	Phi PSII at end of dark period	0	0	0	0	0	0	0	0	0	0	0	0	1	0	0	1	AT5G06570	alpha/beta-Hydrolases superfamily protein [Source:NCBI gene (formerly Entrezgene);Acc:830545]
2	Sobic.002G051750	Phi PSII at end of dark period	0	0	0	0	0	0	1	0	0	0	0	0	0	0	0	1
2	Sobic.002G051800	Phi PSII at end of dark period	0	0	0	0	0	0	1	0	0	0	0	0	0	0	0	1	AT4G02680	ETO1-like 1 [Source:NCBI gene (formerly Entrezgene);Acc:828205]
2	Sobic.002G060600	Phi PSII at end of dark period	0	0	0	0	0	0	1	0	0	0	0	0	0	0	0	1
2	Sobic.002G060750	Phi PSII at end of dark period	0	0	0	0	0	0	1	0	0	0	0	0	0	0	0	1
2	Sobic.002G063600	Phi PSII at end of dark period	0	0	0	0	0	0	0	0	1	0	0	0	0	0	0	1
2	Sobic.002G063700	Phi PSII at end of dark period	0	0	0	0	0	0	0	0	1	0	0	0	0	0	0	1
2	Sobic.002G064200	Phi PSII at end of dark period	0	0	0	0	0	0	0	0	1	0	0	0	0	0	0	1
2	Sobic.002G064400	Phi PSII at end of dark period	0	0	0	0	0	0	0	0	1	0	0	0	0	0	0	1
2	Sobic.002G066400	Phi PSII at end of dark period	0	0	0	0	0	1	0	0	0	0	0	0	0	0	0	1
2	Sobic.002G077500	Phi PSII at end of dark period	0	0	0	0	0	0	0	0	0	0	0	0	1	0	0	1
2	Sobic.002G077600	Phi PSII at end of dark period	0	0	0	0	0	0	0	0	0	1	0	0	0	0	0	1
2	Sobic.002G079100	Phi PSII at end of dark period	0	0	0	1	0	0	0	0	0	0	0	0	0	0	0	1	AT1G73100	histone-lysine N-methyltransferase, H3 lysine-9 specific SUVH3-like protein [Source:NCBI gene (formerly Entrezgene);Acc:843641]
2	Sobic.002G083600	Phi PSII at end of dark period	0	0	0	0	0	0	0	0	0	0	0	0	0	0	1	1	AT2G28550	related to AP2.7 [Source:NCBI gene (formerly Entrezgene);Acc:817403]
2	Sobic.002G089600	Phi PSII at end of dark period	0	0	0	0	0	0	0	0	0	0	0	0	0	0	1	1
2	Sobic.002G089700	Phi PSII at end of dark period	0	0	0	0	0	0	0	0	0	0	0	0	0	0	1	1	AT3G52970	cytochrome P450, family 76, subfamily G, polypeptide 1 [Source:NCBI gene (formerly Entrezgene);Acc:824463]
2	Sobic.002G099401	Phi PSII at end of dark period	0	0	0	0	0	0	0	0	1	0	0	0	0	0	0	1
2	Sobic.002G099451	Phi PSII at end of dark period	0	0	0	0	0	0	0	0	1	0	0	0	0	0	0	1
2	Sobic.002G099500	Phi PSII at end of dark period	0	0	0	0	0	0	0	0	1	0	0	0	0	0	0	1
2	Sobic.002G099600	Phi PSII at end of dark period	0	0	0	0	0	0	0	0	1	0	0	0	0	0	0	1
2	Sobic.002G105000	Phi PSII at end of dark period	0	0	0	0	0	0	0	0	0	0	0	0	0	1	0	1
2	Sobic.002G109400	Phi PSII at end of dark period	0	0	0	0	0	0	0	0	0	1	0	0	0	0	0	1
2	Sobic.002G117100	Phi PSII at end of dark period	0	0	0	0	0	0	0	0	0	0	0	0	0	1	0	1
2	Sobic.002G122100	Phi PSII at end of dark period	0	0	0	0	0	0	0	0	0	1	0	0	0	0	0	1
2	Sobic.002G124400	Phi PSII at end of dark period	0	0	0	0	0	0	0	0	0	0	0	0	0	1	0	1	AT1G65680	expansin B2 [Source:NCBI gene (formerly Entrezgene);Acc:842879]
2	Sobic.002G125000	Phi PSII at end of dark period	0	0	0	0	0	0	0	0	0	0	1	0	0	0	0	1	AT2G37170	plasma membrane intrinsic protein 2 [Source:NCBI gene (formerly Entrezgene);Acc:818293]
2	Sobic.002G126800	Phi PSII at end of dark period	0	0	0	0	0	0	0	0	0	0	0	0	1	0	0	1	AT5G17270	Protein prenylyltransferase superfamily protein [Source:NCBI gene (formerly Entrezgene);Acc:831592]
2	Sobic.002G127550	Phi PSII at end of dark period	0	0	0	0	0	0	0	0	0	1	0	0	0	0	0	1	AT1G01770	propionyl-CoA carboxylase [Source:NCBI gene (formerly Entrezgene);Acc:837323]
2	Sobic.002G141900	Phi PSII at end of dark period	0	0	0	0	0	0	0	0	0	0	0	0	0	1	0	1
2	Sobic.002G145800	Phi PSII at end of dark period	0	0	0	0	0	0	0	0	0	0	0	1	0	0	0	1	AT4G16280	flowering time control protein FCA [Source:NCBI gene (formerly Entrezgene);Acc:827323]
2	Sobic.002G150800	Phi PSII at end of dark period	0	0	0	0	0	0	0	0	0	0	0	0	0	1	0	1	AT5G05970	Transducin/WD40 repeat-like superfamily protein [Source:NCBI gene (formerly Entrezgene);Acc:830483]
2	Sobic.002G159700	Phi PSII at end of dark period	0	0	0	0	0	0	0	0	0	0	0	0	1	0	0	1
2	Sobic.002G177500	Phi PSII at end of dark period	0	0	0	0	0	0	0	0	0	0	0	0	1	0	0	1
2	Sobic.002G177700	Phi PSII at end of dark period	0	0	0	0	0	0	0	0	0	0	0	0	0	0	1	1	AT5G56740	histone acetyltransferase of the GNAT family 2 [Source:NCBI gene (formerly Entrezgene);Acc:835775]
2	Sobic.002G186400	Phi PSII at end of dark period	0	0	0	0	0	0	0	0	0	0	1	0	0	0	0	1	AT1G47730	F-box and associated interaction domains-containing protein [Source:NCBI gene (formerly Entrezgene);Acc:841184]
2	Sobic.002G192101	Phi PSII at end of dark period	0	0	0	0	0	0	1	0	0	0	0	0	0	0	0	1	AT3G47820	PLANT U-BOX 39 [Source:NCBI gene (formerly Entrezgene);Acc:823936]
2	Sobic.002G192200	Phi PSII at end of dark period	0	0	0	0	0	0	1	0	0	0	0	0	0	0	0	1	AT2G19560	proteasome family protein [Source:NCBI gene (formerly Entrezgene);Acc:816475]
2	Sobic.002G192500	Phi PSII at end of dark period	0	0	0	0	0	0	1	0	0	0	0	0	0	0	0	1
2	Sobic.002G192600	Phi PSII at end of dark period	0	0	0	0	0	0	1	0	0	0	0	0	0	0	0	1	AT3G04060	NAC domain containing protein 46 [Source:NCBI gene (formerly Entrezgene);Acc:819561]
2	Sobic.002G192800	Phi PSII at end of dark period	0	0	0	0	0	0	1	0	0	0	0	0	0	0	0	1
2	Sobic.002G193000	Phi PSII at end of dark period	0	0	0	0	0	0	1	0	0	0	0	0	0	0	0	1
2	Sobic.002G193100	Phi PSII at end of dark period	0	0	0	0	0	0	1	0	0	0	0	0	0	0	0	1	AT1G70160	zinc finger MYND domain protein [Source:NCBI gene (formerly Entrezgene);Acc:843352]
2	Sobic.002G197400	Phi PSII at end of dark period	0	0	0	0	0	0	0	0	0	0	0	0	0	1	0	1	AT3G25855	Copper transport protein family [Source:NCBI gene (formerly Entrezgene);Acc:822180]
2	Sobic.002G199300	Phi PSII at end of dark period	0	0	0	0	0	0	0	0	1	0	0	0	0	0	0	1
2	Sobic.002G199400	Phi PSII at end of dark period	0	0	0	0	0	0	0	0	1	0	0	0	0	0	0	1	AT4G24530	O-fucosyltransferase family protein [Source:NCBI gene (formerly Entrezgene);Acc:828555]
2	Sobic.002G199650	Phi PSII at end of dark period	0	0	0	0	0	0	0	0	0	0	0	0	0	1	0	1
2	Sobic.002G204300	Phi PSII at end of dark period	0	0	0	0	0	0	0	0	0	1	0	0	0	0	0	1	AT4G31820	Phototropic-responsive NPH3 family protein [Source:NCBI gene (formerly Entrezgene);Acc:829311]
2	Sobic.002G213400	Phi PSII at end of dark period	0	0	0	0	0	0	0	0	0	0	0	0	0	1	0	1	AT3G43540	initiation factor 4F subunit (DUF1350) [Source:NCBI gene (formerly Entrezgene);Acc:823446]
2	Sobic.002G218600	Phi PSII at end of dark period	0	0	0	0	0	0	0	0	0	0	0	1	0	0	0	1
2	Sobic.002G222400	Phi PSII at end of dark period	0	0	0	0	0	0	0	0	0	0	1	0	0	0	0	1	AT1G68140	zinc finger/BTB domain protein, putative (DUF1644) [Source:NCBI gene (formerly Entrezgene);Acc:843142]
2	Sobic.002G225200	Phi PSII at end of dark period	0	0	0	0	0	0	0	0	0	0	0	0	1	0	0	1	AT3G50340
2	Sobic.002G235800	Phi PSII at end of dark period	0	0	0	0	0	0	1	0	0	0	0	0	0	0	0	1
2	Sobic.002G235900	Phi PSII at end of dark period	0	0	0	0	0	0	1	0	0	0	0	0	0	0	0	1
2	Sobic.002G236000	Phi PSII at end of dark period	0	0	0	0	0	0	1	0	0	0	0	0	0	0	0	1
2	Sobic.002G236100	Phi PSII at end of dark period	0	0	0	0	0	0	1	0	0	0	0	0	0	0	0	1
2	Sobic.002G238600	Phi PSII at end of dark period	0	0	0	0	0	0	0	0	0	0	0	0	1	0	0	1
2	Sobic.002G239601	Phi PSII at end of dark period	0	0	0	0	0	0	0	0	0	0	0	1	0	0	0	1	AT1G47730	F-box and associated interaction domains-containing protein [Source:NCBI gene (formerly Entrezgene);Acc:841184]
2	Sobic.002G244400	Phi PSII at end of dark period	0	0	0	0	0	0	0	0	0	0	0	0	0	1	0	1
2	Sobic.002G244500	Phi PSII at end of dark period	0	0	0	0	0	0	0	0	0	0	0	1	0	0	0	1	AT1G09795	ATP phosphoribosyl transferase 2 [Source:NCBI gene (formerly Entrezgene);Acc:837509]
2	Sobic.002G245300	Phi PSII at end of dark period	0	0	0	0	0	0	0	0	0	0	0	0	1	0	0	1	AT5G47560	tonoplast dicarboxylate transporter [Source:NCBI gene (formerly Entrezgene);Acc:834806]
2	Sobic.002G246200	Phi PSII at end of dark period	0	0	0	0	0	0	1	0	0	0	0	0	0	0	0	1	AT2G42310	ESSS subunit of NADH:ubiquinone oxidoreductase (complex I) protein [Source:NCBI gene (formerly Entrezgene);Acc:818832]
2	Sobic.002G246300	Phi PSII at end of dark period	0	0	0	0	0	0	1	0	0	0	0	0	0	0	0	1
2	Sobic.002G246400	Phi PSII at end of dark period	0	0	0	0	0	0	1	0	0	0	0	0	0	0	0	1	AT3G57790	Pectin lyase-like superfamily protein [Source:NCBI gene (formerly Entrezgene);Acc:824949]
2	Sobic.002G246500	Phi PSII at end of dark period	0	0	0	0	0	0	1	0	0	0	0	0	0	0	0	1	AT3G57810	Cysteine proteinases superfamily protein [Source:NCBI gene (formerly Entrezgene);Acc:824950]
2	Sobic.002G246900	Phi PSII at end of dark period	0	0	0	0	0	0	0	0	0	0	0	0	1	0	0	1
2	Sobic.002G248300	Phi PSII at end of dark period	0	0	0	0	0	0	0	0	1	0	0	0	0	0	0	1
2	Sobic.002G248400	Phi PSII at end of dark period	0	0	0	0	0	0	0	0	1	0	0	0	0	0	0	1
2	Sobic.002G248500	Phi PSII at end of dark period	0	0	0	0	0	0	0	0	1	0	0	0	0	0	0	1
2	Sobic.002G248600	Phi PSII at end of dark period	0	0	0	0	0	0	0	0	1	0	0	0	0	0	0	1
2	Sobic.002G248700	Phi PSII at end of dark period	0	0	0	0	0	0	0	0	1	0	0	0	0	0	0	1
2	Sobic.002G248800	Phi PSII at end of dark period	0	0	0	0	0	0	0	0	1	0	0	0	0	0	0	1
2	Sobic.002G248900	Phi PSII at end of dark period	0	0	0	0	0	0	0	0	1	0	0	0	0	0	0	1	AT2G17350	beta-mannosyltransferase-like protein [Source:NCBI gene (formerly Entrezgene);Acc:816242]
2	Sobic.002G249000	Phi PSII at end of dark period	0	0	0	0	0	0	0	0	1	0	0	0	0	0	0	1	AT2G33620	AT hook motif DNA-binding family protein [Source:NCBI gene (formerly Entrezgene);Acc:817928]
2	Sobic.002G249400	Phi PSII at end of dark period	0	0	0	0	0	0	0	0	1	0	0	0	0	0	0	1	AT1G20925	Auxin efflux carrier family protein [Source:NCBI gene (formerly Entrezgene);Acc:838686]
2	Sobic.002G249600	Phi PSII at end of dark period	0	0	0	0	0	0	1	0	0	0	0	0	0	0	0	1	AT1G16110	wall associated kinase-like 6 [Source:NCBI gene (formerly Entrezgene);Acc:838180]
2	Sobic.002G249650	Phi PSII at end of dark period	0	0	0	0	0	0	1	0	0	0	0	0	0	0	0	1
2	Sobic.002G249700	Phi PSII at end of dark period	0	0	0	0	0	0	1	0	0	0	0	0	0	0	0	1	AT1G16110	wall associated kinase-like 6 [Source:NCBI gene (formerly Entrezgene);Acc:838180]
2	Sobic.002G249800	Phi PSII at end of dark period	0	1	0	0	0	0	0	0	0	0	0	0	0	0	0	1
2	Sobic.002G250200	Phi PSII at end of dark period	0	0	0	0	0	0	1	0	0	0	0	0	0	0	0	1	AT1G76470	NAD(P)-binding Rossmann-fold superfamily protein [Source:NCBI gene (formerly Entrezgene);Acc:843980]
2	Sobic.002G252800	Phi PSII at end of dark period	0	0	0	0	0	0	0	0	0	0	0	0	1	0	0	1	AT3G20270	lipid-binding serum glycoprotein family protein [Source:NCBI gene (formerly Entrezgene);Acc:821571]
2	Sobic.002G257001	Phi PSII at end of dark period	0	0	0	0	0	0	0	0	0	0	0	1	0	0	0	1	AT5G16530	Auxin efflux carrier family protein [Source:NCBI gene (formerly Entrezgene);Acc:831515]
2	Sobic.002G260000	Phi PSII at end of dark period	0	0	0	0	0	0	0	0	1	0	0	0	0	0	0	1	AT3G02030	transferase [Source:NCBI gene (formerly Entrezgene);Acc:821242]
2	Sobic.002G260100	Phi PSII at end of dark period	0	0	0	0	0	0	0	0	1	0	0	0	0	0	0	1
2	Sobic.002G261500	Phi PSII at end of dark period	0	0	0	0	0	0	0	0	0	1	0	0	0	0	0	1	AT2G30890	Cytochrome b561/ferric reductase transmembrane protein family [Source:NCBI gene (formerly Entrezgene);Acc:817639]
2	Sobic.002G264800	Phi PSII at end of dark period	0	0	0	0	0	0	0	0	0	0	0	0	0	1	0	1
2	Sobic.002G265600	Phi PSII at end of dark period	0	0	0	0	0	0	0	0	0	1	0	0	0	0	0	1
2	Sobic.002G265800	Phi PSII at end of dark period	0	0	0	0	0	0	0	0	0	1	0	0	0	0	0	1
2	Sobic.002G272700	Phi PSII at end of dark period	0	0	0	0	0	0	0	0	1	0	0	0	0	0	0	1	AT1G01190	cytochrome P450, family 78, subfamily A, polypeptide 8 [Source:NCBI gene (formerly Entrezgene);Acc:839233]
2	Sobic.002G272800	Phi PSII at end of dark period	0	0	0	0	0	0	0	0	1	0	0	0	0	0	0	1
2	Sobic.002G272900	Phi PSII at end of dark period	0	0	0	0	0	0	0	0	1	0	0	0	0	0	0	1	AT2G46680	homeobox 7 [Source:NCBI gene (formerly Entrezgene);Acc:819280]
2	Sobic.002G273000	Phi PSII at end of dark period	0	0	0	0	0	0	0	0	1	0	0	0	0	0	0	1
2	Sobic.002G273100	Phi PSII at end of dark period	0	0	0	0	0	0	0	0	1	0	0	0	0	0	0	1	AT2G21290	30S ribosomal protein S31 [Source:NCBI gene (formerly Entrezgene);Acc:816668]
2	Sobic.002G273200	Phi PSII at end of dark period	0	0	0	0	0	0	0	0	1	0	0	0	0	0	0	1
2	Sobic.002G273300	Phi PSII at end of dark period	0	0	0	0	0	0	0	0	1	0	0	0	0	0	0	1	AT2G21320	B-box zinc finger family protein [Source:NCBI gene (formerly Entrezgene);Acc:816671]
2	Sobic.002G273400	Phi PSII at end of dark period	0	0	0	0	0	0	0	0	1	0	0	0	0	0	0	1	AT1G04240	AUX/IAA transcriptional regulator family protein [Source:NCBI gene (formerly Entrezgene);Acc:839570]
2	Sobic.002G273500	Phi PSII at end of dark period	0	0	0	0	0	0	0	0	1	0	0	0	0	0	0	1	AT4G39010	glycosyl hydrolase 9B18 [Source:NCBI gene (formerly Entrezgene);Acc:830056]
2	Sobic.002G273600	Phi PSII at end of dark period	0	0	0	0	0	0	0	0	1	0	0	0	0	0	0	1	AT1G11610	cytochrome P450, family 71, subfamily A, polypeptide 18 [Source:NCBI gene (formerly Entrezgene);Acc:837705]
2	Sobic.002G273700	Phi PSII at end of dark period	0	0	0	0	0	0	0	0	1	0	0	0	0	0	0	1	AT1G11610	cytochrome P450, family 71, subfamily A, polypeptide 18 [Source:NCBI gene (formerly Entrezgene);Acc:837705]
2	Sobic.002G273800	Phi PSII at end of dark period	0	0	0	0	0	0	0	0	1	0	0	0	0	0	0	1	AT1G11610	cytochrome P450, family 71, subfamily A, polypeptide 18 [Source:NCBI gene (formerly Entrezgene);Acc:837705]
2	Sobic.002G273900	Phi PSII at end of dark period	0	0	0	0	0	0	0	0	1	0	0	0	0	0	0	1
2	Sobic.002G274000	Phi PSII at end of dark period	0	0	0	0	0	0	0	0	1	0	0	0	0	0	0	1
2	Sobic.002G274100	Phi PSII at end of dark period	0	0	0	0	0	0	0	0	1	0	0	0	0	0	0	1
2	Sobic.002G274200	Phi PSII at end of dark period	0	0	0	0	0	0	0	0	1	0	0	0	0	0	0	1	AT2G21385
2	Sobic.002G274300	Phi PSII at end of dark period	0	0	0	0	0	0	0	0	1	0	0	0	0	0	0	1
2	Sobic.002G274400	Phi PSII at end of dark period	0	0	0	0	0	0	0	0	1	0	0	0	0	0	0	1	AT1G37140	MEI2 C-terminal RRM only like 1 [Source:NCBI gene (formerly Entrezgene);Acc:840631]
2	Sobic.002G274600	Phi PSII at end of dark period	0	0	0	0	0	0	0	0	1	0	0	0	0	0	0	1
2	Sobic.002G276700	Phi PSII at end of dark period	0	0	0	0	0	0	0	0	0	0	0	0	1	0	0	1	AT1G29760	Putative adipose-regulatory protein (Seipin) [Source:NCBI gene (formerly Entrezgene);Acc:839854]
2	Sobic.002G278800	Phi PSII at end of dark period	0	0	0	0	0	0	0	0	1	0	0	0	0	0	0	1
2	Sobic.002G278900	Phi PSII at end of dark period	0	0	0	0	0	0	0	0	1	0	0	0	0	0	0	1
2	Sobic.002G279000	Phi PSII at end of dark period	0	0	0	0	0	0	0	0	1	0	0	0	0	0	0	1	AT3G51260	20S proteasome alpha subunit PAD1 [Source:NCBI gene (formerly Entrezgene);Acc:824289]
2	Sobic.002G279100	Phi PSII at end of dark period	0	0	0	0	0	0	0	0	1	0	0	0	0	0	0	1	AT4G38620	myb domain protein 4 [Source:NCBI gene (formerly Entrezgene);Acc:830018]
2	Sobic.002G287900	Phi PSII at end of dark period	0	0	0	0	0	0	0	0	0	0	0	0	0	1	0	1
2	Sobic.002G303200	Phi PSII at end of dark period	0	0	0	0	0	0	0	0	0	0	0	0	1	0	0	1	AT4G23330
2	Sobic.002G303600	Phi PSII at end of dark period	0	0	0	0	0	0	0	0	0	0	0	0	0	0	1	1	AT4G25230	RPM1 interacting protein 2 [Source:NCBI gene (formerly Entrezgene);Acc:828626]
2	Sobic.002G309400	Phi PSII at end of dark period	0	0	0	0	0	0	0	0	0	0	1	0	0	0	0	1	AT2G13560	NAD-dependent malic enzyme 1 [Source:NCBI gene (formerly Entrezgene);Acc:815842]
2	Sobic.002G311501	Phi PSII at end of dark period	0	0	0	0	0	0	0	0	0	0	0	0	0	0	1	1	AT1G07240	UDP-glucosyl transferase 71C5 [Source:NCBI gene (formerly Entrezgene);Acc:837235]
2	Sobic.002G322700	Phi PSII at end of dark period	0	0	0	0	0	0	0	0	0	1	0	0	0	0	0	1
2	Sobic.002G325200	Phi PSII at end of dark period	0	0	0	0	0	0	0	0	0	0	0	0	0	1	0	1	AT1G61760	Late embryosis abundant (LEA) hydroxyproline-rich glycoprotein family [Source:NCBI gene (formerly Entrezgene);Acc:842473]
2	Sobic.002G329800	Phi PSII at end of dark period	0	0	0	0	0	0	0	0	0	0	0	0	0	1	0	1	AT2G32280	GPI inositol-deacylase C, putative (DUF1218) [Source:NCBI gene (formerly Entrezgene);Acc:817788]
2	Sobic.002G335200	Phi PSII at end of dark period	0	0	0	0	0	0	0	0	0	1	0	0	0	0	0	1
2	Sobic.002G342600	Phi PSII at end of dark period	0	0	0	0	0	0	0	0	0	0	0	0	0	0	1	1
2	Sobic.002G349100	Phi PSII at end of dark period	0	0	0	0	0	0	0	0	0	0	1	0	0	0	0	1	AT3G03890	FMN binding protein [Source:NCBI gene (formerly Entrezgene);Acc:821082]
2	Sobic.002G357200	Phi PSII at end of dark period	0	0	0	0	0	0	0	0	0	0	0	0	0	0	1	1
2	Sobic.002G359700	Phi PSII at end of dark period	0	0	0	0	0	0	0	0	0	1	0	0	0	0	0	1	AT3G49940	LOB domain-containing protein 38 [Source:NCBI gene (formerly Entrezgene);Acc:824156]
2	Sobic.002G366100	Phi PSII at end of dark period	0	0	0	0	0	0	0	0	0	1	0	0	0	0	0	1
2	Sobic.002G368000	Phi PSII at end of dark period	0	0	0	0	0	0	0	0	0	0	0	0	1	0	0	1	AT1G13700	6-phosphogluconolactonase 1 [Source:NCBI gene (formerly Entrezgene);Acc:837931]
2	Sobic.002G375900	Phi PSII at end of dark period	0	0	0	0	0	0	0	0	0	0	0	0	0	0	1	1	AT1G66970	SHV3-like 2 [Source:NCBI gene (formerly Entrezgene);Acc:843015]
2	Sobic.002G381700	Phi PSII at end of dark period	0	0	0	0	0	0	0	0	0	0	0	0	1	0	0	1	AT1G36070	Transducin/WD40 repeat-like superfamily protein [Source:NCBI gene (formerly Entrezgene);Acc:840511]
2	Sobic.002G382300	Phi PSII at end of dark period	0	0	0	0	0	0	0	0	0	0	0	0	1	0	0	1
2	Sobic.002G382500	Phi PSII at end of dark period	0	0	0	0	0	0	0	1	0	0	0	0	0	0	0	1	AT4G39700	Heavy metal transport/detoxification superfamily protein [Source:NCBI gene (formerly Entrezgene);Acc:830125]
2	Sobic.002G382600	Phi PSII at end of dark period	0	0	0	0	0	0	0	1	0	0	0	0	0	0	0	1	AT1G77890	DNA-directed RNA polymerase II protein [Source:NCBI gene (formerly Entrezgene);Acc:844125]
2	Sobic.002G382700	Phi PSII at end of dark period	0	0	0	0	0	0	0	1	0	0	0	0	0	0	0	1	AT1G77930	Chaperone DnaJ-domain superfamily protein [Source:NCBI gene (formerly Entrezgene);Acc:844128]
2	Sobic.002G382800	Phi PSII at end of dark period	0	0	0	0	0	0	0	1	0	0	0	0	0	0	0	1
2	Sobic.002G382900	Phi PSII at end of dark period	0	0	0	0	0	0	0	1	0	0	0	0	0	0	0	1
2	Sobic.002G382950	Phi PSII at end of dark period	0	0	0	0	0	0	0	1	0	0	0	0	0	0	0	1
2	Sobic.002G383000	Phi PSII at end of dark period	0	0	0	0	0	0	0	1	0	0	0	0	0	0	0	1
2	Sobic.002G383050	Phi PSII at end of dark period	0	0	0	0	0	0	0	1	0	0	0	0	0	0	0	1
2	Sobic.002G384200	Phi PSII at end of dark period	0	0	0	0	0	0	0	0	0	0	0	0	1	0	0	1
2	Sobic.002G386000	Phi PSII at end of dark period	0	0	0	0	0	0	0	0	0	0	1	0	0	0	0	1	AT1G26800	RING/U-box superfamily protein [Source:NCBI gene (formerly Entrezgene);Acc:839223]
2	Sobic.002G390900	Phi PSII at end of dark period	1	0	0	0	0	0	0	0	0	0	0	0	0	0	0	1	AT4G01870	tolB protein-like protein [Source:NCBI gene (formerly Entrezgene);Acc:828228]
2	Sobic.002G393000	Phi PSII at end of dark period	0	0	0	0	0	0	0	0	0	0	0	0	0	1	0	1	AT1G56700	Peptidase C15, pyroglutamyl peptidase I-like protein [Source:NCBI gene (formerly Entrezgene);Acc:842126]
2	Sobic.002G397600	Phi PSII at end of dark period	0	0	0	0	0	0	0	0	0	0	0	0	1	0	0	1	AT3G06270	Protein phosphatase 2C family protein [Source:NCBI gene (formerly Entrezgene);Acc:819801]
2	Sobic.002G401800	Phi PSII at end of dark period	0	0	0	0	0	0	0	0	0	0	1	0	0	0	0	1	AT2G41680	NADPH-dependent thioredoxin reductase C [Source:NCBI gene (formerly Entrezgene);Acc:818766]
2	Sobic.002G403100	Phi PSII at end of dark period	0	0	0	0	0	0	0	0	0	0	0	0	1	0	0	1
2	Sobic.002G409500	Phi PSII at end of dark period	0	0	0	0	0	0	0	0	0	0	0	0	0	0	1	1	AT5G18630	alpha/beta-Hydrolases superfamily protein [Source:NCBI gene (formerly Entrezgene);Acc:831981]
2	Sobic.002G412800	Phi PSII at end of dark period	0	0	0	0	0	0	0	0	0	0	0	0	0	1	0	1
2	Sobic.002G421600	Phi PSII at end of dark period	0	0	0	0	0	0	0	0	0	1	0	0	0	0	0	1	AT1G08570	atypical CYS HIS rich thioredoxin 4 [Source:NCBI gene (formerly Entrezgene);Acc:837379]
2	Sobic.002G427050	Phi PSII at end of dark period	0	0	0	0	0	0	0	0	0	1	0	0	0	0	0	1
3	Sobic.003G000600	Phi PSII at end of dark period	0	0	0	0	0	0	0	0	0	0	0	0	0	1	0	1
3	Sobic.003G004500	Phi PSII at end of dark period	0	0	0	0	0	0	0	0	0	0	1	0	0	0	0	1	AT1G01260	basic helix-loop-helix (bHLH) DNA-binding superfamily protein [Source:NCBI gene (formerly Entrezgene);Acc:839545]
3	Sobic.003G013950	Phi PSII at end of dark period	0	0	0	0	0	0	1	0	0	0	0	0	0	0	0	1
3	Sobic.003G014000	Phi PSII at end of dark period	0	0	0	0	0	0	1	0	0	0	0	0	0	0	0	1
3	Sobic.003G014100	Phi PSII at end of dark period	0	0	0	0	0	0	1	0	0	0	0	0	0	0	0	1	AT1G64150	Uncharacterized protein family (UPF0016) [Source:NCBI gene (formerly Entrezgene);Acc:842719]
3	Sobic.003G014200	Phi PSII at end of dark period	0	0	0	0	0	0	1	0	0	0	0	0	0	0	0	1
3	Sobic.003G019900	Phi PSII at end of dark period	0	0	0	0	0	0	0	0	0	0	0	0	1	0	0	1	AT5G45910	GDSL-like Lipase/Acylhydrolase superfamily protein [Source:NCBI gene (formerly Entrezgene);Acc:834631]
3	Sobic.003G022200	Phi PSII at end of dark period	0	0	0	0	0	0	0	0	0	1	0	0	0	0	0	1	AT1G30020
3	Sobic.003G037500	Phi PSII at end of dark period	0	0	0	0	0	0	0	1	0	0	0	0	0	0	0	1	AT1G69810	WRKY DNA-binding protein 36 [Source:NCBI gene (formerly Entrezgene);Acc:843317]
3	Sobic.003G040600	Phi PSII at end of dark period	0	0	0	0	0	0	0	0	0	0	0	0	0	1	0	1	AT1G34120	inositol polyphosphate 5-phosphatase I [Source:NCBI gene (formerly Entrezgene);Acc:840311]
3	Sobic.003G044900	Phi PSII at end of dark period	1	0	0	0	0	0	0	0	0	0	0	0	0	0	0	1	AT1G80390	indole-3-acetic acid inducible 15 [Source:NCBI gene (formerly Entrezgene);Acc:844379]
3	Sobic.003G051700	Phi PSII at end of dark period	0	0	0	0	0	0	0	0	0	1	0	0	0	0	0	1
3	Sobic.003G052200	Phi PSII at end of dark period	0	0	1	0	0	0	0	0	0	0	0	0	0	0	0	1	AT4G34140	D111/G-patch domain-containing protein [Source:NCBI gene (formerly Entrezgene);Acc:829562]
3	Sobic.003G053300	Phi PSII at end of dark period	0	0	0	0	0	0	0	0	1	0	0	0	0	0	0	1
3	Sobic.003G053400	Phi PSII at end of dark period	0	0	0	0	0	0	0	0	1	0	0	0	0	0	0	1	AT4G33180	alpha/beta-Hydrolases superfamily protein [Source:NCBI gene (formerly Entrezgene);Acc:829455]
3	Sobic.003G053500	Phi PSII at end of dark period	0	0	0	0	0	0	0	0	1	0	0	0	0	0	0	1	AT4G33180	alpha/beta-Hydrolases superfamily protein [Source:NCBI gene (formerly Entrezgene);Acc:829455]
3	Sobic.003G053600	Phi PSII at end of dark period	0	0	0	0	0	0	0	0	1	0	0	0	0	0	0	1	AT4G33180	alpha/beta-Hydrolases superfamily protein [Source:NCBI gene (formerly Entrezgene);Acc:829455]
3	Sobic.003G053700	Phi PSII at end of dark period	0	0	0	0	0	0	0	0	1	0	0	0	0	0	0	1
3	Sobic.003G053750	Phi PSII at end of dark period	0	0	0	0	0	0	0	0	1	0	0	0	0	0	0	1
3	Sobic.003G053800	Phi PSII at end of dark period	0	0	0	0	0	0	0	0	1	0	0	0	0	0	0	1	AT2G40810	autophagy-like protein [Source:NCBI gene (formerly Entrezgene);Acc:818678]
3	Sobic.003G053900	Phi PSII at end of dark period	0	0	0	0	0	0	0	0	1	0	0	0	0	0	0	1	AT5G01960	RING/U-box superfamily protein [Source:NCBI gene (formerly Entrezgene);Acc:831906]
3	Sobic.003G055800	Phi PSII at end of dark period	0	0	0	0	0	0	0	0	0	0	0	0	0	1	0	1
3	Sobic.003G057700	Phi PSII at end of dark period	0	0	0	0	0	0	0	0	0	0	0	0	0	1	0	1	AT5G45760	Transducin/WD40 repeat-like superfamily protein [Source:NCBI gene (formerly Entrezgene);Acc:834615]
3	Sobic.003G062000	Phi PSII at end of dark period	0	0	0	0	0	0	0	0	0	0	0	1	0	0	0	1	AT5G03170	FASCICLIN-like arabinogalactan-protein 11 [Source:NCBI gene (formerly Entrezgene);Acc:831914]
3	Sobic.003G065400	Phi PSII at end of dark period	0	1	0	0	0	0	0	0	0	0	0	0	0	0	0	1	AT5G06570	alpha/beta-Hydrolases superfamily protein [Source:NCBI gene (formerly Entrezgene);Acc:830545]
3	Sobic.003G065700	Phi PSII at end of dark period	0	0	0	0	0	0	1	0	0	0	0	0	0	0	0	1
3	Sobic.003G068100	Phi PSII at end of dark period	0	0	0	0	0	0	0	1	0	0	0	0	0	0	0	1
3	Sobic.003G072566	Phi PSII at end of dark period	0	0	0	0	0	0	0	1	0	0	0	0	0	0	0	1
3	Sobic.003G072632	Phi PSII at end of dark period	0	0	0	0	0	0	0	1	0	0	0	0	0	0	0	1
3	Sobic.003G083900	Phi PSII at end of dark period	0	0	0	0	0	0	0	0	0	0	0	0	1	0	0	1	AT1G25375	Metallo-hydrolase/oxidoreductase superfamily protein [Source:NCBI gene (formerly Entrezgene);Acc:839123]
3	Sobic.003G084900	Phi PSII at end of dark period	0	0	0	0	0	0	0	0	0	1	0	0	0	0	0	1
3	Sobic.003G085700	Phi PSII at end of dark period	0	0	0	1	0	0	0	0	0	0	0	0	0	0	0	1
3	Sobic.003G086500	Phi PSII at end of dark period	0	0	0	0	0	0	1	0	0	0	0	0	0	0	0	1
3	Sobic.003G089000	Phi PSII at end of dark period	0	0	0	0	0	0	0	0	0	0	1	0	0	0	0	1
3	Sobic.003G089600	Phi PSII at end of dark period	0	0	0	0	0	0	0	0	0	0	1	0	0	0	0	1
3	Sobic.003G094600	Phi PSII at end of dark period	0	0	0	0	0	0	0	0	0	1	0	0	0	0	0	1	AT3G18170	Glycosyltransferase family 61 protein [Source:NCBI gene (formerly Entrezgene);Acc:821344]
3	Sobic.003G099166	Phi PSII at end of dark period	0	0	0	0	0	0	0	0	0	0	0	0	1	0	0	1	AT1G48960	Adenine nucleotide alpha hydrolases-like superfamily protein [Source:NCBI gene (formerly Entrezgene);Acc:841318]
3	Sobic.003G101400	Phi PSII at end of dark period	0	0	0	0	0	0	0	1	0	0	0	0	0	0	0	1
3	Sobic.003G102700	Phi PSII at end of dark period	0	0	0	0	0	0	0	0	0	0	0	0	1	0	0	1	AT4G16745	Exostosin family protein [Source:NCBI gene (formerly Entrezgene);Acc:827378]
3	Sobic.003G104600	Phi PSII at end of dark period	0	0	0	0	0	0	0	0	0	0	1	0	0	0	0	1	AT1G19540	NmrA-like negative transcriptional regulator family protein [Source:NCBI gene (formerly Entrezgene);Acc:838541]
3	Sobic.003G109832	Phi PSII at end of dark period	0	0	0	0	0	0	0	0	0	0	1	0	0	0	0	1	AT3G14610	cytochrome P450, family 72, subfamily A, polypeptide 7 [Source:NCBI gene (formerly Entrezgene);Acc:820689]
3	Sobic.003G110800	Phi PSII at end of dark period	0	0	0	0	0	0	0	0	0	0	1	0	0	0	0	1
3	Sobic.003G111100	Phi PSII at end of dark period	0	0	0	0	0	0	0	0	0	0	0	0	0	1	0	1
3	Sobic.003G113300	Phi PSII at end of dark period	0	0	0	0	0	0	0	0	0	0	0	0	1	0	0	1	AT3G06960	pigment defective 320 [Source:NCBI gene (formerly Entrezgene);Acc:819881]
3	Sobic.003G114400	Phi PSII at end of dark period	0	0	0	0	0	0	0	0	0	0	1	0	0	0	0	1	AT5G17250	Alkaline-phosphatase-like family protein [Source:NCBI gene (formerly Entrezgene);Acc:831589]
3	Sobic.003G115200	Phi PSII at end of dark period	0	0	0	0	0	0	0	0	0	0	0	0	1	0	0	1	AT5G49320	transmembrane protein, putative (DUF1218) [Source:NCBI gene (formerly Entrezgene);Acc:834992]
3	Sobic.003G120500	Phi PSII at end of dark period	0	0	0	0	0	0	0	0	0	0	0	0	1	0	0	1	AT1G35170	TRAM, LAG1 and CLN8 (TLC) lipid-sensing domain containing protein [Source:NCBI gene (formerly Entrezgene);Acc:840404]
3	Sobic.003G125701	Phi PSII at end of dark period	0	0	0	0	1	0	0	0	0	0	0	0	0	0	0	1	AT3G43790	zinc induced facilitator-like 2 [Source:NCBI gene (formerly Entrezgene);Acc:823490]
3	Sobic.003G132300	Phi PSII at end of dark period	0	0	0	0	0	0	0	0	0	1	0	0	0	0	0	1	AT1G49010	Duplicated homeodomain-like superfamily protein [Source:NCBI gene (formerly Entrezgene);Acc:841324]
3	Sobic.003G139700	Phi PSII at end of dark period	0	0	0	0	0	0	0	0	0	1	0	0	0	0	0	1
3	Sobic.003G145900	Phi PSII at end of dark period	0	0	0	0	0	0	0	0	0	0	0	0	1	0	0	1	AT1G80950	Phospholipid/glycerol acyltransferase family protein [Source:NCBI gene (formerly Entrezgene);Acc:844435]
3	Sobic.003G148550	Phi PSII at end of dark period	0	0	0	0	0	0	1	0	0	0	0	0	0	0	0	1
3	Sobic.003G150600	Phi PSII at end of dark period	0	0	0	0	0	0	0	0	0	0	0	0	1	0	0	1	AT1G09550	Pectinacetylesterase family protein [Source:NCBI gene (formerly Entrezgene);Acc:837481]
3	Sobic.003G161400	Phi PSII at end of dark period	0	0	0	0	0	0	0	0	1	0	0	0	0	0	0	1
3	Sobic.003G167900	Phi PSII at end of dark period	1	0	0	0	0	0	0	0	0	0	0	0	0	0	0	1	AT1G22950	2-oxoglutarate (2OG) and Fe(II)-dependent oxygenase superfamily protein [Source:NCBI gene (formerly Entrezgene);Acc:838902]
3	Sobic.003G168500	Phi PSII at end of dark period	0	0	0	0	0	0	0	0	0	0	0	0	1	0	0	1
3	Sobic.003G170100	Phi PSII at end of dark period	0	0	0	0	0	0	0	0	0	1	0	0	0	0	0	1
3	Sobic.003G172900	Phi PSII at end of dark period	0	0	0	0	0	0	0	0	0	0	0	0	1	0	0	1	ATCG00420
3	Sobic.003G174700	Phi PSII at end of dark period	0	0	0	0	0	0	0	0	0	0	0	0	0	0	1	1	AT2G01210	Leucine-rich repeat protein kinase family protein [Source:NCBI gene (formerly Entrezgene);Acc:814649]
3	Sobic.003G179600	Phi PSII at end of dark period	0	0	0	0	0	0	0	0	0	0	0	0	1	0	0	1	AT1G06490	glucan synthase-like 7 [Source:NCBI gene (formerly Entrezgene);Acc:837160]
3	Sobic.003G185700	Phi PSII at end of dark period	0	0	0	0	0	0	0	0	0	1	0	0	0	0	0	1	AT2G26695	Ran BP2/NZF zinc finger-like superfamily protein [Source:NCBI gene (formerly Entrezgene);Acc:2745562]
3	Sobic.003G187500	Phi PSII at end of dark period	0	0	0	0	0	0	0	0	0	0	0	0	1	0	0	1
3	Sobic.003G193500	Phi PSII at end of dark period	0	0	0	0	0	0	0	0	0	0	0	0	0	0	1	1
3	Sobic.003G203500	Phi PSII at end of dark period	0	0	0	0	0	0	0	0	0	0	1	0	0	0	0	1
3	Sobic.003G211500	Phi PSII at end of dark period	0	0	0	0	0	0	0	0	0	0	0	0	1	0	0	1
3	Sobic.003G211800	Phi PSII at end of dark period	0	0	0	0	0	0	0	0	0	0	0	0	0	1	0	1
3	Sobic.003G212300	Phi PSII at end of dark period	0	0	0	0	0	0	0	0	0	1	0	0	0	0	0	1	AT1G43910	P-loop containing nucleoside triphosphate hydrolases superfamily protein [Source:NCBI gene (formerly Entrezgene);Acc:840990]
3	Sobic.003G218900	Phi PSII at end of dark period	0	0	0	0	0	0	0	1	0	0	0	0	0	0	0	1	AT1G28570	SGNH hydrolase-type esterase superfamily protein [Source:NCBI gene (formerly Entrezgene);Acc:839757]
3	Sobic.003G218950	Phi PSII at end of dark period	0	0	0	0	0	0	0	1	0	0	0	0	0	0	0	1
3	Sobic.003G219300	Phi PSII at end of dark period	0	0	0	0	0	0	0	0	0	0	0	0	0	1	0	1
3	Sobic.003G225800	Phi PSII at end of dark period	0	0	0	0	0	0	1	0	0	0	0	0	0	0	0	1	AT1G64110	P-loop containing nucleoside triphosphate hydrolases superfamily protein [Source:NCBI gene (formerly Entrezgene);Acc:842716]
3	Sobic.003G233000	Phi PSII at end of dark period	0	0	0	0	0	0	0	0	0	0	1	0	0	0	0	1
3	Sobic.003G233700	Phi PSII at end of dark period	0	0	0	0	0	0	0	0	0	0	1	0	0	0	0	1	AT5G14260	Rubisco methyltransferase family protein [Source:NCBI gene (formerly Entrezgene);Acc:831276]
3	Sobic.003G234101	Phi PSII at end of dark period	0	0	0	0	0	0	0	0	1	0	0	0	0	0	0	1
3	Sobic.003G234200	Phi PSII at end of dark period	0	0	0	0	0	0	0	0	1	0	0	0	0	0	0	1	AT1G23730	beta carbonic anhydrase 3 [Source:NCBI gene (formerly Entrezgene);Acc:838983]
3	Sobic.003G235900	Phi PSII at end of dark period	0	0	0	0	0	0	0	0	0	0	0	0	0	0	1	1	AT1G70920	homeobox-leucine zipper protein 18 [Source:NCBI gene (formerly Entrezgene);Acc:843431]
3	Sobic.003G238000	Phi PSII at end of dark period	0	0	0	0	0	0	0	0	0	1	0	0	0	0	0	1	AT5G20020	RAS-related GTP-binding nuclear protein 2 [Source:NCBI gene (formerly Entrezgene);Acc:832124]
3	Sobic.003G238500	Phi PSII at end of dark period	0	0	0	0	0	0	0	1	0	0	0	0	0	0	0	1	AT1G53240	Lactate/malate dehydrogenase family protein [Source:NCBI gene (formerly Entrezgene);Acc:841757]
3	Sobic.003G238600	Phi PSII at end of dark period	0	0	0	0	0	0	0	1	0	0	0	0	0	0	0	1	AT1G28570	SGNH hydrolase-type esterase superfamily protein [Source:NCBI gene (formerly Entrezgene);Acc:839757]
3	Sobic.003G238800	Phi PSII at end of dark period	0	0	0	0	0	0	0	1	0	0	0	0	0	0	0	1	AT1G28570	SGNH hydrolase-type esterase superfamily protein [Source:NCBI gene (formerly Entrezgene);Acc:839757]
3	Sobic.003G238900	Phi PSII at end of dark period	0	0	0	0	0	0	0	1	0	0	0	0	0	0	0	1	AT1G28570	SGNH hydrolase-type esterase superfamily protein [Source:NCBI gene (formerly Entrezgene);Acc:839757]
3	Sobic.003G239000	Phi PSII at end of dark period	0	0	0	0	0	0	0	1	0	0	0	0	0	0	0	1	AT5G52630	mitochondrial RNAediting factor 1 [Source:NCBI gene (formerly Entrezgene);Acc:835340]
3	Sobic.003G239100	Phi PSII at end of dark period	0	0	0	0	0	0	0	1	0	0	0	0	0	0	0	1	AT1G06250	alpha/beta-Hydrolases superfamily protein [Source:NCBI gene (formerly Entrezgene);Acc:837135]
3	Sobic.003G239200	Phi PSII at end of dark period	0	0	0	0	0	0	0	1	0	0	0	0	0	0	0	1	AT1G06250	alpha/beta-Hydrolases superfamily protein [Source:NCBI gene (formerly Entrezgene);Acc:837135]
3	Sobic.003G241100	Phi PSII at end of dark period	0	0	0	0	0	0	0	0	0	0	0	0	1	0	0	1	AT4G20310	Peptidase M50 family protein [Source:NCBI gene (formerly Entrezgene);Acc:827778]
3	Sobic.003G246000	Phi PSII at end of dark period	0	0	0	0	0	0	0	0	0	0	0	0	0	0	1	1	AT2G25355	PNAS-3-like protein [Source:NCBI gene (formerly Entrezgene);Acc:817074]
3	Sobic.003G247000	Phi PSII at end of dark period	0	0	0	0	0	0	0	0	1	0	0	0	0	0	0	1	AT3G10890	Glycosyl hydrolase superfamily protein [Source:NCBI gene (formerly Entrezgene);Acc:820259]
3	Sobic.003G247100	Phi PSII at end of dark period	0	0	0	0	0	0	0	0	1	0	0	0	0	0	0	1	AT1G11910	aspartic proteinase A1 [Source:NCBI gene (formerly Entrezgene);Acc:837740]
3	Sobic.003G247200	Phi PSII at end of dark period	0	0	0	0	0	0	0	0	1	0	0	0	0	0	0	1	AT1G29810	Transcriptional coactivator/pterin dehydratase [Source:NCBI gene (formerly Entrezgene);Acc:839859]
3	Sobic.003G247300	Phi PSII at end of dark period	0	0	0	0	0	0	0	0	1	0	0	0	0	0	0	1	AT1G29350	RNA polymerase II degradation factor-like protein (DUF1296) [Source:NCBI gene (formerly Entrezgene);Acc:839809]
3	Sobic.003G249100	Phi PSII at end of dark period	0	0	0	0	0	0	0	1	0	0	0	0	0	0	0	1	AT2G34450	HMG-box (high mobility group) DNA-binding family protein [Source:NCBI gene (formerly Entrezgene);Acc:818008]
3	Sobic.003G249200	Phi PSII at end of dark period	0	0	0	0	0	0	0	1	0	0	0	0	0	0	0	1	AT5G50890	alpha/beta-Hydrolases superfamily protein [Source:NCBI gene (formerly Entrezgene);Acc:835161]
3	Sobic.003G249300	Phi PSII at end of dark period	0	0	0	0	0	0	0	1	0	0	0	0	0	0	0	1
3	Sobic.003G249400	Phi PSII at end of dark period	0	0	0	0	0	0	0	1	0	0	0	0	0	0	0	1
3	Sobic.003G249700	Phi PSII at end of dark period	0	0	0	0	0	0	0	0	1	0	0	0	0	0	0	1
3	Sobic.003G249800	Phi PSII at end of dark period	0	0	0	0	0	0	0	0	1	0	0	0	0	0	0	1	AT1G17080	Ribosomal protein L18ae family [Source:NCBI gene (formerly Entrezgene);Acc:838278]
3	Sobic.003G249900	Phi PSII at end of dark period	0	0	0	0	0	0	0	0	1	0	0	0	0	0	0	1	AT1G53580	glyoxalase II 3 [Source:NCBI gene (formerly Entrezgene);Acc:841793]
3	Sobic.003G250100	Phi PSII at end of dark period	0	0	0	0	0	0	0	0	1	0	0	0	0	0	0	1	AT2G33880	homeobox-3 [Source:NCBI gene (formerly Entrezgene);Acc:817958]
3	Sobic.003G250700	Phi PSII at end of dark period	0	0	0	0	0	0	0	0	1	0	0	0	0	0	0	1	AT1G03870	FASCICLIN-like arabinoogalactan 9 [Source:NCBI gene (formerly Entrezgene);Acc:839384]
3	Sobic.003G250900	Phi PSII at end of dark period	0	0	0	0	0	0	0	0	1	0	0	0	0	0	0	1	AT3G15120	P-loop containing nucleoside triphosphate hydrolases superfamily protein [Source:NCBI gene (formerly Entrezgene);Acc:820743]
3	Sobic.003G251000	Phi PSII at end of dark period	0	0	0	0	0	0	0	0	1	0	0	0	0	0	0	1
3	Sobic.003G251050	Phi PSII at end of dark period	0	0	0	0	0	0	0	0	1	0	0	0	0	0	0	1
3	Sobic.003G251100	Phi PSII at end of dark period	0	0	0	0	0	0	0	0	1	0	0	0	0	0	0	1
3	Sobic.003G251200	Phi PSII at end of dark period	0	0	0	0	0	0	0	0	1	0	0	0	0	0	0	1
3	Sobic.003G251301	Phi PSII at end of dark period	0	0	0	0	0	0	0	0	1	0	0	0	0	0	0	1
3	Sobic.003G251400	Phi PSII at end of dark period	0	0	0	0	0	0	0	0	1	0	0	0	0	0	0	1
3	Sobic.003G251600	Phi PSII at end of dark period	0	0	0	0	0	0	0	0	1	0	0	0	0	0	0	1
3	Sobic.003G251700	Phi PSII at end of dark period	0	0	0	0	0	0	0	0	1	0	0	0	0	0	0	1	AT2G33860	Transcriptional factor B3 family protein / auxin-responsive factor AUX/IAA-like protein [Source:NCBI gene (formerly Entrezgene);Acc:817956]
3	Sobic.003G256500	Phi PSII at end of dark period	0	0	0	0	0	0	0	0	0	1	0	0	0	0	0	1
3	Sobic.003G263400	Phi PSII at end of dark period	0	0	0	0	0	0	0	0	1	0	0	0	0	0	0	1	AT1G36005	receptor-like kinase [Source:NCBI gene (formerly Entrezgene);Acc:28717312]
3	Sobic.003G263450	Phi PSII at end of dark period	0	0	0	0	0	0	0	0	1	0	0	0	0	0	0	1
3	Sobic.003G263500	Phi PSII at end of dark period	0	0	0	0	0	0	0	0	1	0	0	0	0	0	0	1	AT1G36005	receptor-like kinase [Source:NCBI gene (formerly Entrezgene);Acc:28717312]
3	Sobic.003G274100	Phi PSII at end of dark period	0	0	0	0	0	0	0	1	0	0	0	0	0	0	0	1
3	Sobic.003G274200	Phi PSII at end of dark period	0	0	0	0	0	0	0	1	0	0	0	0	0	0	0	1	AT1G72880	Survival protein SurE-like phosphatase/nucleotidase [Source:NCBI gene (formerly Entrezgene);Acc:843619]
3	Sobic.003G274300	Phi PSII at end of dark period	0	0	0	0	0	0	0	1	0	0	0	0	0	0	0	1	AT5G56890	Protein kinase superfamily protein [Source:NCBI gene (formerly Entrezgene);Acc:835791]
3	Sobic.003G275700	Phi PSII at end of dark period	0	0	0	0	1	0	0	0	0	0	0	0	0	0	0	1
3	Sobic.003G276000	Phi PSII at end of dark period	0	0	0	0	0	0	0	0	1	0	0	0	0	0	0	1	AT5G26170	WRKY DNA-binding protein 50 [Source:NCBI gene (formerly Entrezgene);Acc:832686]
3	Sobic.003G276100	Phi PSII at end of dark period	0	0	0	0	0	0	0	0	1	0	0	0	0	0	0	1	AT1G22740	RAB GTPase homolog G3B [Source:NCBI gene (formerly Entrezgene);Acc:838880]
3	Sobic.003G276200	Phi PSII at end of dark period	0	0	0	0	0	0	0	0	1	0	0	0	0	0	0	1
3	Sobic.003G277800	Phi PSII at end of dark period	0	0	0	0	0	0	0	1	0	0	0	0	0	0	0	1	AT1G34040	Pyridoxal phosphate (PLP)-dependent transferases superfamily protein [Source:NCBI gene (formerly Entrezgene);Acc:840301]
3	Sobic.003G278800	Phi PSII at end of dark period	0	0	0	0	0	0	0	1	0	0	0	0	0	0	0	1	AT2G05260	alpha/beta-Hydrolases superfamily protein [Source:NCBI gene (formerly Entrezgene);Acc:815074]
3	Sobic.003G279700	Phi PSII at end of dark period	0	0	0	0	0	0	0	0	0	0	0	0	0	1	0	1
3	Sobic.003G280400	Phi PSII at end of dark period	0	0	0	0	0	0	0	1	0	0	0	0	0	0	0	1
3	Sobic.003G280500	Phi PSII at end of dark period	0	0	0	0	0	0	0	1	0	0	0	0	0	0	0	1
3	Sobic.003G280600	Phi PSII at end of dark period	0	0	0	0	0	0	0	1	0	0	0	0	0	0	0	1	AT3G21590	Senescence/dehydration-associated protein-like protein [Source:NCBI gene (formerly Entrezgene);Acc:821713]
3	Sobic.003G280700	Phi PSII at end of dark period	0	0	0	0	0	0	0	1	0	0	0	0	0	0	0	1	AT3G04920	Ribosomal protein S24e family protein [Source:NCBI gene (formerly Entrezgene);Acc:819652]
3	Sobic.003G280800	Phi PSII at end of dark period	0	0	0	0	0	0	0	1	0	0	0	0	0	0	0	1	AT3G54230	suppressor of abi3-5 [Source:NCBI gene (formerly Entrezgene);Acc:824590]
3	Sobic.003G280900	Phi PSII at end of dark period	0	0	0	0	0	0	0	1	0	0	0	0	0	0	0	1	AT1G79750	NADP-malic enzyme 4 [Source:NCBI gene (formerly Entrezgene);Acc:844314]
3	Sobic.003G281000	Phi PSII at end of dark period	0	0	0	0	0	0	0	1	0	0	0	0	0	0	0	1
3	Sobic.003G283750	Phi PSII at end of dark period	0	0	0	0	0	0	0	1	0	0	0	0	0	0	0	1
3	Sobic.003G283800	Phi PSII at end of dark period	0	0	0	0	0	0	0	1	0	0	0	0	0	0	0	1	AT1G78620	integral membrane protein (Protein of unknown function DUF92, transmembrane) [Source:NCBI gene (formerly Entrezgene);Acc:844198]
3	Sobic.003G283900	Phi PSII at end of dark period	0	0	0	0	0	0	0	1	0	0	0	0	0	0	0	1	AT1G13230	Leucine-rich repeat (LRR) family protein [Source:NCBI gene (formerly Entrezgene);Acc:837883]
3	Sobic.003G284000	Phi PSII at end of dark period	0	0	0	0	0	0	0	1	0	0	0	0	0	0	0	1	AT3G01090	SNF1 kinase homolog 10 [Source:NCBI gene (formerly Entrezgene);Acc:821259]
3	Sobic.003G284100	Phi PSII at end of dark period	0	0	0	0	0	0	0	1	0	0	0	0	0	0	0	1
3	Sobic.003G284200	Phi PSII at end of dark period	0	0	0	0	0	0	0	1	0	0	0	0	0	0	0	1
3	Sobic.003G284300	Phi PSII at end of dark period	0	0	0	0	0	0	0	1	0	0	0	0	0	0	0	1
3	Sobic.003G284400	Phi PSII at end of dark period	0	0	0	0	0	0	0	1	0	0	0	0	0	0	0	1
3	Sobic.003G284500	Phi PSII at end of dark period	0	0	0	0	0	0	0	1	0	0	0	0	0	0	0	1	AT1G07950	Surfeit locus protein 5 subunit 22 of Mediator complex [Source:NCBI gene (formerly Entrezgene);Acc:837310]
3	Sobic.003G285000	Phi PSII at end of dark period	0	0	0	0	0	0	0	1	0	0	0	0	0	0	0	1
3	Sobic.003G285101	Phi PSII at end of dark period	0	0	0	0	0	0	0	1	0	0	0	0	0	0	0	1	AT2G13620	cation/hydrogen exchanger 15 [Source:NCBI gene (formerly Entrezgene);Acc:815847]
3	Sobic.003G285300	Phi PSII at end of dark period	0	0	0	0	0	0	0	1	0	0	0	0	0	0	0	1
3	Sobic.003G285400	Phi PSII at end of dark period	0	0	0	0	0	0	0	1	0	0	0	0	0	0	0	1
3	Sobic.003G287800	Phi PSII at end of dark period	0	0	0	0	0	0	0	0	1	0	0	0	0	0	0	1	AT3G16520	UDP-glucosyl transferase 88A1 [Source:NCBI gene (formerly Entrezgene);Acc:820900]
3	Sobic.003G287900	Phi PSII at end of dark period	0	0	0	0	0	0	0	0	1	0	0	0	0	0	0	1	AT3G58140	phenylalanyl-tRNA synthetase class IIc family protein [Source:NCBI gene (formerly Entrezgene);Acc:824983]
3	Sobic.003G288000	Phi PSII at end of dark period	0	0	0	0	0	0	0	0	1	0	0	0	0	0	0	1	AT3G16520	UDP-glucosyl transferase 88A1 [Source:NCBI gene (formerly Entrezgene);Acc:820900]
3	Sobic.003G288100	Phi PSII at end of dark period	0	0	0	0	0	0	0	0	1	0	0	0	0	0	0	1	AT3G16520	UDP-glucosyl transferase 88A1 [Source:NCBI gene (formerly Entrezgene);Acc:820900]
3	Sobic.003G288200	Phi PSII at end of dark period	0	0	0	0	0	0	0	0	1	0	0	0	0	0	0	1	AT3G16520	UDP-glucosyl transferase 88A1 [Source:NCBI gene (formerly Entrezgene);Acc:820900]
3	Sobic.003G288700	Phi PSII at end of dark period	0	0	0	0	0	0	1	0	0	0	0	0	0	0	0	1
3	Sobic.003G288800	Phi PSII at end of dark period	0	0	0	0	0	0	1	0	0	0	0	0	0	0	0	1	AT3G14890	phosphoesterase [Source:NCBI gene (formerly Entrezgene);Acc:820718]
3	Sobic.003G288900	Phi PSII at end of dark period	0	0	0	0	0	0	1	0	0	0	0	0	0	0	0	1
3	Sobic.003G289000	Phi PSII at end of dark period	0	0	0	0	0	0	1	0	0	0	0	0	0	0	0	1
3	Sobic.003G289200	Phi PSII at end of dark period	0	0	0	0	0	0	1	0	0	0	0	0	0	0	0	1
3	Sobic.003G289300	Phi PSII at end of dark period	0	0	0	0	0	0	1	0	0	0	0	0	0	0	0	1
3	Sobic.003G289400	Phi PSII at end of dark period	0	0	0	0	0	0	1	0	0	0	0	0	0	0	0	1	AT5G40280	Prenyltransferase family protein [Source:NCBI gene (formerly Entrezgene);Acc:834026]
3	Sobic.003G289500	Phi PSII at end of dark period	0	0	0	0	0	0	1	0	0	0	0	0	0	0	0	1
3	Sobic.003G289601	Phi PSII at end of dark period	0	0	0	0	0	0	1	0	0	0	0	0	0	0	0	1
3	Sobic.003G289700	Phi PSII at end of dark period	0	0	0	0	0	0	1	0	0	0	0	0	0	0	0	1
3	Sobic.003G291100	Phi PSII at end of dark period	0	0	0	0	0	0	0	1	0	0	0	0	0	0	0	1
3	Sobic.003G291200	Phi PSII at end of dark period	0	0	0	0	0	0	0	1	0	0	0	0	0	0	0	1	AT1G51950	indole-3-acetic acid inducible 18 [Source:NCBI gene (formerly Entrezgene);Acc:841623]
3	Sobic.003G291300	Phi PSII at end of dark period	0	0	0	0	0	0	0	1	0	0	0	0	0	0	0	1	AT2G19870	tRNA/rRNA methyltransferase (SpoU) family protein [Source:NCBI gene (formerly Entrezgene);Acc:816506]
3	Sobic.003G291400	Phi PSII at end of dark period	0	0	0	0	0	0	0	1	0	0	0	0	0	0	0	1	AT4G29120	6-phosphogluconate dehydrogenase family protein [Source:NCBI gene (formerly Entrezgene);Acc:829033]
3	Sobic.003G291500	Phi PSII at end of dark period	0	0	0	0	0	0	0	1	0	0	0	0	0	0	0	1	AT1G56070	Ribosomal protein S5/Elongation factor G/III/V family protein [Source:NCBI gene (formerly Entrezgene);Acc:842058]
3	Sobic.003G301800	Phi PSII at end of dark period	0	0	0	0	0	0	0	0	0	1	0	0	0	0	0	1
3	Sobic.003G303300	Phi PSII at end of dark period	0	0	0	0	0	0	0	0	0	0	1	0	0	0	0	1	AT5G11520	aspartate aminotransferase 3 [Source:NCBI gene (formerly Entrezgene);Acc:831024]
3	Sobic.003G307000	Phi PSII at end of dark period	0	0	0	0	0	0	0	0	0	1	0	0	0	0	0	1	AT1G27750	nucleic acid binding protein [Source:NCBI gene (formerly Entrezgene);Acc:839668]
3	Sobic.003G311400	Phi PSII at end of dark period	0	0	0	0	0	0	0	1	0	0	0	0	0	0	0	1
3	Sobic.003G311500	Phi PSII at end of dark period	0	0	0	0	0	0	0	1	0	0	0	0	0	0	0	1	AT3G62800	double-stranded-RNA-binding protein 4 [Source:NCBI gene (formerly Entrezgene);Acc:825455]
3	Sobic.003G311600	Phi PSII at end of dark period	0	0	0	0	0	0	0	1	0	0	0	0	0	0	0	1	AT5G20940	Glycosyl hydrolase family protein [Source:NCBI gene (formerly Entrezgene);Acc:832219]
3	Sobic.003G311700	Phi PSII at end of dark period	0	0	0	0	0	0	0	1	0	0	0	0	0	0	0	1	AT4G17650	Polyketide cyclase / dehydrase and lipid transport protein [Source:NCBI gene (formerly Entrezgene);Acc:827485]
3	Sobic.003G311800	Phi PSII at end of dark period	0	0	0	0	0	0	0	1	0	0	0	0	0	0	0	1
3	Sobic.003G311900	Phi PSII at end of dark period	0	0	0	0	0	0	0	1	0	0	0	0	0	0	0	1	AT3G03930	kinase-like protein [Source:NCBI gene (formerly Entrezgene);Acc:820302]
3	Sobic.003G312000	Phi PSII at end of dark period	0	0	0	0	0	0	0	1	0	0	0	0	0	0	0	1
3	Sobic.003G312100	Phi PSII at end of dark period	0	0	0	0	0	0	0	1	0	0	0	0	0	0	0	1	AT5G27970	ARM repeat superfamily protein [Source:NCBI gene (formerly Entrezgene);Acc:832867]
3	Sobic.003G312200	Phi PSII at end of dark period	0	0	0	0	0	0	0	1	0	0	0	0	0	0	0	1	AT1G15310	signal recognition particle 54 kDa subunit [Source:NCBI gene (formerly Entrezgene);Acc:838100]
3	Sobic.003G312300	Phi PSII at end of dark period	0	0	0	0	0	0	0	1	0	0	0	0	0	0	0	1	AT3G22740	homocysteine S-methyltransferase 3 [Source:NCBI gene (formerly Entrezgene);Acc:821845]
3	Sobic.003G312400	Phi PSII at end of dark period	0	0	0	0	0	0	0	1	0	0	0	0	0	0	0	1	AT1G04200	dyggve-melchior-clausen syndrome protein [Source:NCBI gene (formerly Entrezgene);Acc:839439]
3	Sobic.003G312500	Phi PSII at end of dark period	0	0	0	0	0	0	0	1	0	0	0	0	0	0	0	1	AT5G19840	2-oxoglutarate (2OG) and Fe(II)-dependent oxygenase superfamily protein [Source:NCBI gene (formerly Entrezgene);Acc:832104]
3	Sobic.003G312550	Phi PSII at end of dark period	0	0	0	0	0	0	0	1	0	0	0	0	0	0	0	1
3	Sobic.003G312600	Phi PSII at end of dark period	0	0	0	0	0	0	0	1	0	0	0	0	0	0	0	1
3	Sobic.003G312700	Phi PSII at end of dark period	0	0	0	0	0	0	0	1	0	0	0	0	0	0	0	1	AT5G43710	Glycosyl hydrolase family 47 protein [Source:NCBI gene (formerly Entrezgene);Acc:834391]
3	Sobic.003G312800	Phi PSII at end of dark period	0	0	0	0	0	0	0	1	0	0	0	0	0	0	0	1
3	Sobic.003G312900	Phi PSII at end of dark period	0	0	0	0	0	0	0	1	0	0	0	0	0	0	0	1
3	Sobic.003G313000	Phi PSII at end of dark period	0	0	0	0	0	0	0	1	0	0	0	0	0	0	0	1
3	Sobic.003G313900	Phi PSII at end of dark period	0	0	0	0	0	0	0	0	0	1	0	0	0	0	0	1	AT1G19715	Mannose-binding lectin superfamily protein [Source:NCBI gene (formerly Entrezgene);Acc:838560]
3	Sobic.003G314000	Phi PSII at end of dark period	0	0	0	0	0	0	0	0	0	0	0	0	1	0	0	1
3	Sobic.003G319500	Phi PSII at end of dark period	0	0	0	0	0	0	0	0	0	0	0	0	0	1	0	1	AT4G27290	S-locus lectin protein kinase family protein [Source:NCBI gene (formerly Entrezgene);Acc:828837]
3	Sobic.003G327300	Phi PSII at end of dark period	0	0	0	0	0	0	0	0	0	1	0	0	0	0	0	1
3	Sobic.003G333700	Phi PSII at end of dark period	0	0	0	0	0	0	0	0	0	0	0	0	1	0	0	1	AT3G03630	cysteine synthase 26 [Source:NCBI gene (formerly Entrezgene);Acc:821203]
3	Sobic.003G336500	Phi PSII at end of dark period	0	0	0	0	0	0	0	0	0	0	0	0	0	0	1	1
3	Sobic.003G336600	Phi PSII at end of dark period	0	0	0	0	0	0	0	0	0	0	1	0	0	0	0	1
3	Sobic.003G341000	Phi PSII at end of dark period	0	0	0	0	0	0	0	0	0	1	0	0	0	0	0	1	AT5G05365	Heavy metal transport/detoxification superfamily protein [Source:NCBI gene (formerly Entrezgene);Acc:5008200]
3	Sobic.003G346500	Phi PSII at end of dark period	0	0	0	0	0	0	0	0	0	0	0	1	0	0	0	1
3	Sobic.003G350200	Phi PSII at end of dark period	0	0	0	0	0	0	0	0	0	1	0	0	0	0	0	1
3	Sobic.003G352400	Phi PSII at end of dark period	0	0	0	0	0	0	0	0	0	1	0	0	0	0	0	1
3	Sobic.003G356700	Phi PSII at end of dark period	0	0	0	0	0	0	0	0	0	0	0	0	0	0	1	1
3	Sobic.003G366300	Phi PSII at end of dark period	0	0	0	0	0	0	0	0	0	0	0	0	0	1	0	1	AT3G44200	serine/threonine-protein kinase NEK5 [Source:NCBI gene (formerly Entrezgene);Acc:823542]
3	Sobic.003G374600	Phi PSII at end of dark period	0	0	0	0	0	0	0	0	0	0	0	0	0	1	0	1
3	Sobic.003G382700	Phi PSII at end of dark period	0	0	0	0	0	0	0	0	0	0	0	0	1	0	0	1
3	Sobic.003G383800	Phi PSII at end of dark period	0	0	0	0	1	0	0	0	0	0	0	0	0	0	0	1
3	Sobic.003G387100	Phi PSII at end of dark period	0	0	0	0	0	0	0	0	0	0	0	1	0	0	0	1	AT1G65260	plastid transcriptionally active 4 [Source:NCBI gene (formerly Entrezgene);Acc:842833]
3	Sobic.003G391000	Phi PSII at end of dark period	0	0	0	0	0	0	1	0	0	0	0	0	0	0	0	1	AT1G05800	alpha/beta-Hydrolases superfamily protein [Source:NCBI gene (formerly Entrezgene);Acc:837089]
3	Sobic.003G391100	Phi PSII at end of dark period	0	0	0	1	0	0	0	0	0	0	0	0	0	0	0	1	AT1G05805	basic helix-loop-helix (bHLH) DNA-binding superfamily protein [Source:NCBI gene (formerly Entrezgene);Acc:837090]
3	Sobic.003G393700	Phi PSII at end of dark period	0	0	0	0	0	0	0	0	0	0	0	0	0	1	0	1	AT1G13195	RING/U-box superfamily protein [Source:NCBI gene (formerly Entrezgene);Acc:837878]
3	Sobic.003G395450	Phi PSII at end of dark period	0	0	0	0	0	0	1	0	0	0	0	0	0	0	0	1
3	Sobic.003G396100	Phi PSII at end of dark period	0	0	0	0	0	0	1	0	0	0	0	0	0	0	0	1
3	Sobic.003G396300	Phi PSII at end of dark period	0	0	0	0	0	0	1	0	0	0	0	0	0	0	0	1	AT3G56030	Tetratricopeptide repeat (TPR)-like superfamily protein [Source:NCBI gene (formerly Entrezgene);Acc:824769]
3	Sobic.003G398300	Phi PSII at end of dark period	0	0	0	0	0	0	1	0	0	0	0	0	0	0	0	1	AT3G59280	Protein Transporter, Pam16 [Source:NCBI gene (formerly Entrezgene);Acc:825097]
3	Sobic.003G398400	Phi PSII at end of dark period	0	0	0	0	0	0	1	0	0	0	0	0	0	0	0	1
3	Sobic.003G398500	Phi PSII at end of dark period	0	0	0	0	0	0	1	0	0	0	0	0	0	0	0	1	AT1G04900	NADH dehydrogenase ubiquinone complex I, assembly factor-like protein (DUF185) [Source:NCBI gene (formerly Entrezgene);Acc:839386]
3	Sobic.003G398600	Phi PSII at end of dark period	0	0	0	0	0	0	1	0	0	0	0	0	0	0	0	1
3	Sobic.003G399100	Phi PSII at end of dark period	0	0	0	0	0	0	1	0	0	0	0	0	0	0	0	1
3	Sobic.003G399101	Phi PSII at end of dark period	0	0	0	0	0	0	1	0	0	0	0	0	0	0	0	1
3	Sobic.003G399166	Phi PSII at end of dark period	0	0	0	0	0	0	1	0	0	0	0	0	0	0	0	1	AT5G23260	K-box region and MADS-box transcription factor family protein [Source:NCBI gene (formerly Entrezgene);Acc:832390]
3	Sobic.003G399200	Phi PSII at end of dark period	0	0	0	0	0	0	1	0	0	0	0	0	0	0	0	1	AT1G27080	nitrate transporter 1.6 [Source:NCBI gene (formerly Entrezgene);Acc:839597]
3	Sobic.003G399266	Phi PSII at end of dark period	0	0	0	0	0	0	1	0	0	0	0	0	0	0	0	1
3	Sobic.003G399700	Phi PSII at end of dark period	0	0	0	0	0	0	1	0	0	0	0	0	0	0	0	1
3	Sobic.003G399800	Phi PSII at end of dark period	0	0	0	0	0	0	1	0	0	0	0	0	0	0	0	1	AT4G12970	stomagen [Source:NCBI gene (formerly Entrezgene);Acc:826909]
3	Sobic.003G408200	Phi PSII at end of dark period	0	0	0	0	0	0	0	0	0	0	0	0	1	0	0	1
3	Sobic.003G410200	Phi PSII at end of dark period	0	0	0	0	0	0	0	1	0	0	0	0	0	0	0	1	AT5G50870	ubiquitin-conjugating enzyme 27 [Source:NCBI gene (formerly Entrezgene);Acc:835159]
3	Sobic.003G410300	Phi PSII at end of dark period	0	0	0	0	0	0	0	1	0	0	0	0	0	0	0	1
3	Sobic.003G410400	Phi PSII at end of dark period	0	0	0	0	0	0	0	1	0	0	0	0	0	0	0	1
3	Sobic.003G416800	Phi PSII at end of dark period	0	0	0	0	0	0	0	0	0	1	0	0	0	0	0	1	AT3G05410	Photosystem II reaction center PsbP family protein [Source:NCBI gene (formerly Entrezgene);Acc:819705]
3	Sobic.003G417900	Phi PSII at end of dark period	0	0	0	0	0	0	0	0	1	0	0	0	0	0	0	1	AT1G02980	cullin 2 [Source:NCBI gene (formerly Entrezgene);Acc:839415]
3	Sobic.003G418000	Phi PSII at end of dark period	0	0	0	0	0	0	0	0	1	0	0	0	0	0	0	1	AT3G21420	2-oxoglutarate (2OG) and Fe(II)-dependent oxygenase superfamily protein [Source:NCBI gene (formerly Entrezgene);Acc:821696]
3	Sobic.003G418100	Phi PSII at end of dark period	0	0	0	0	0	0	0	0	1	0	0	0	0	0	0	1	AT4G23640	Potassium transporter family protein [Source:NCBI gene (formerly Entrezgene);Acc:828464]
3	Sobic.003G422700	Phi PSII at end of dark period	1	0	0	0	0	0	0	0	0	0	0	0	0	0	0	1
3	Sobic.003G423000	Phi PSII at end of dark period	0	0	0	0	0	0	0	0	1	0	0	0	0	0	0	1	AT3G51930	Transducin/WD40 repeat-like superfamily protein [Source:NCBI gene (formerly Entrezgene);Acc:824356]
3	Sobic.003G423100	Phi PSII at end of dark period	0	0	0	0	0	0	0	0	1	0	0	0	0	0	0	1
3	Sobic.003G427400	Phi PSII at end of dark period	0	0	0	0	0	0	0	0	1	0	0	0	0	0	0	1	AT1G15310	signal recognition particle 54 kDa subunit [Source:NCBI gene (formerly Entrezgene);Acc:838100]
3	Sobic.003G429000	Phi PSII at end of dark period	0	0	0	0	0	0	0	0	0	0	1	0	0	0	0	1	AT3G27890	NADPH:quinone oxidoreductase [Source:NCBI gene (formerly Entrezgene);Acc:822411]
3	Sobic.003G430400	Phi PSII at end of dark period	0	0	0	0	0	0	0	0	0	0	1	0	0	0	0	1	AT1G76640	Calcium-binding EF-hand family protein [Source:NCBI gene (formerly Entrezgene);Acc:843997]
3	Sobic.003G431700	Phi PSII at end of dark period	0	0	0	1	0	0	0	0	0	0	0	0	0	0	0	1	AT1G20020	ferredoxin-NADP[+]-oxidoreductase 2 [Source:NCBI gene (formerly Entrezgene);Acc:838591]
3	Sobic.003G440600	Phi PSII at end of dark period	0	0	0	0	0	0	0	0	0	0	0	1	0	0	0	1
3	Sobic.003G442000	Phi PSII at end of dark period	0	0	0	0	0	0	0	0	0	0	0	0	1	0	0	1	AT2G27760	tRNAisopentenyltransferase 2 [Source:NCBI gene (formerly Entrezgene);Acc:817322]
4	Sobic.004G008200	Phi PSII at end of dark period	0	0	0	0	0	0	1	0	0	0	0	0	0	0	0	1	AT1G14290	sphingoid base hydroxylase 2 [Source:NCBI gene (formerly Entrezgene);Acc:837990]
4	Sobic.004G008300	Phi PSII at end of dark period	0	0	0	0	0	0	1	0	0	0	0	0	0	0	0	1	AT1G14290	sphingoid base hydroxylase 2 [Source:NCBI gene (formerly Entrezgene);Acc:837990]
4	Sobic.004G008400	Phi PSII at end of dark period	0	0	1	0	0	0	0	0	0	0	0	0	0	0	0	1	AT1G15250	Zinc-binding ribosomal protein family protein [Source:NCBI gene (formerly Entrezgene);Acc:838092]
4	Sobic.004G014100	Phi PSII at end of dark period	0	0	0	0	0	0	0	0	0	0	1	0	0	0	0	1	AT3G48820	Glycosyltransferase family 29 (sialyltransferase) family protein [Source:NCBI gene (formerly Entrezgene);Acc:824043]
4	Sobic.004G017000	Phi PSII at end of dark period	0	0	0	0	0	0	1	0	0	0	0	0	0	0	0	1
4	Sobic.004G017500	Phi PSII at end of dark period	0	0	0	0	0	0	1	0	0	0	0	0	0	0	0	1	AT2G16910	basic helix-loop-helix (bHLH) DNA-binding superfamily protein [Source:NCBI gene (formerly Entrezgene);Acc:816194]
4	Sobic.004G017600	Phi PSII at end of dark period	0	0	0	0	0	0	1	0	0	0	0	0	0	0	0	1
4	Sobic.004G017700	Phi PSII at end of dark period	0	0	0	0	0	0	1	0	0	0	0	0	0	0	0	1	AT2G18700	trehalose phosphatase/synthase 11 [Source:NCBI gene (formerly Entrezgene);Acc:816385]
4	Sobic.004G019000	Phi PSII at end of dark period	0	0	0	0	0	0	1	0	0	0	0	0	0	0	0	1	AT1G61680	terpene synthase 14 [Source:NCBI gene (formerly Entrezgene);Acc:842465]
4	Sobic.004G019100	Phi PSII at end of dark period	0	0	0	0	0	0	1	0	0	0	0	0	0	0	0	1	AT1G61680	terpene synthase 14 [Source:NCBI gene (formerly Entrezgene);Acc:842465]
4	Sobic.004G027800	Phi PSII at end of dark period	0	0	0	0	0	0	0	0	0	0	0	0	1	0	0	1	AT5G45300	beta-amylase 2 [Source:NCBI gene (formerly Entrezgene);Acc:834566]
4	Sobic.004G037200	Phi PSII at end of dark period	0	0	0	0	0	0	0	0	0	0	0	0	0	1	0	1	AT2G07050	cycloartenol synthase 1 [Source:NCBI gene (formerly Entrezgene);Acc:815275]
4	Sobic.004G040000	Phi PSII at end of dark period	0	0	0	0	0	0	0	0	0	0	0	0	1	0	0	1	AT4G29940	pathosis related homeodomain protein A [Source:NCBI gene (formerly Entrezgene);Acc:829117]
4	Sobic.004G043500	Phi PSII at end of dark period	0	0	0	0	0	0	1	0	0	0	0	0	0	0	0	1
4	Sobic.004G043600	Phi PSII at end of dark period	0	0	0	0	0	0	1	0	0	0	0	0	0	0	0	1
4	Sobic.004G043750	Phi PSII at end of dark period	0	0	0	0	0	0	1	0	0	0	0	0	0	0	0	1	AT2G40030	nuclear RNA polymerase D1B [Source:NCBI gene (formerly Entrezgene);Acc:818591]
4	Sobic.004G043900	Phi PSII at end of dark period	0	0	0	0	0	0	1	0	0	0	0	0	0	0	0	1
4	Sobic.004G044250	Phi PSII at end of dark period	0	0	0	0	0	0	1	0	0	0	0	0	0	0	0	1
4	Sobic.004G044300	Phi PSII at end of dark period	0	0	0	0	0	0	1	0	0	0	0	0	0	0	0	1	AT2G36430	transmembrane protein, putative (DUF247) [Source:NCBI gene (formerly Entrezgene);Acc:818217]
4	Sobic.004G057200	Phi PSII at end of dark period	0	0	0	0	0	0	0	0	0	0	0	0	1	0	0	1
4	Sobic.004G059900	Phi PSII at end of dark period	0	0	0	0	0	0	0	0	0	1	0	0	0	0	0	1	AT5G24800	basic leucine zipper 9 [Source:NCBI gene (formerly Entrezgene);Acc:832549]
4	Sobic.004G064400	Phi PSII at end of dark period	0	0	0	0	0	0	0	0	0	0	0	0	1	0	0	1	AT2G23960	Class I glutamine amidotransferase-like superfamily protein [Source:NCBI gene (formerly Entrezgene);Acc:816929]
4	Sobic.004G065600	Phi PSII at end of dark period	0	0	0	0	0	0	0	0	0	0	0	0	0	0	1	1	AT1G15950	cinnamoyl coa reductase 1 [Source:NCBI gene (formerly Entrezgene);Acc:838165]
4	Sobic.004G086200	Phi PSII at end of dark period	0	0	0	0	0	0	0	0	0	1	0	0	0	0	0	1	AT4G32420	Cyclophilin-like peptidyl-prolyl cis-trans isomerase family protein [Source:NCBI gene (formerly Entrezgene);Acc:829377]
4	Sobic.004G086800	Phi PSII at end of dark period	0	0	0	0	0	0	0	0	0	0	1	0	0	0	0	1
4	Sobic.004G093600	Phi PSII at end of dark period	0	0	0	0	0	0	0	0	0	0	0	0	0	1	0	1	AT1G54220	Dihydrolipoamide acetyltransferase, long form protein [Source:NCBI gene (formerly Entrezgene);Acc:841863]
4	Sobic.004G093800	Phi PSII at end of dark period	0	0	0	0	0	0	0	0	0	0	0	1	0	0	0	1	AT5G54980	Uncharacterized protein family (UPF0497) [Source:NCBI gene (formerly Entrezgene);Acc:835589]
4	Sobic.004G095500	Phi PSII at end of dark period	0	0	0	0	0	0	0	0	0	0	0	0	0	1	0	1	AT2G26170	cytochrome P450, family 711, subfamily A, polypeptide 1 [Source:NCBI gene (formerly Entrezgene);Acc:817157]
4	Sobic.004G102800	Phi PSII at end of dark period	0	0	0	0	0	0	0	0	0	1	0	0	0	0	0	1	AT5G17400	endoplasmic reticulum-adenine nucleotide transporter 1 [Source:NCBI gene (formerly Entrezgene);Acc:831606]
4	Sobic.004G107500	Phi PSII at end of dark period	0	0	0	0	0	0	0	0	0	0	1	0	0	0	0	1	AT4G18290	potassium channel KAT1-like protein [Source:NCBI gene (formerly Entrezgene);Acc:827555]
4	Sobic.004G113500	Phi PSII at end of dark period	0	0	0	0	0	0	1	0	0	0	0	0	0	0	0	1
4	Sobic.004G113700	Phi PSII at end of dark period	0	0	0	0	0	0	1	0	0	0	0	0	0	0	0	1	AT1G01350	Zinc finger (CCCH-type/C3HC4-type RING finger) family protein [Source:NCBI gene (formerly Entrezgene);Acc:838964]
4	Sobic.004G113800	Phi PSII at end of dark period	0	0	0	0	0	0	1	0	0	0	0	0	0	0	0	1	AT1G01360	regulatory component of ABA receptor 1 [Source:NCBI gene (formerly Entrezgene);Acc:838452]
4	Sobic.004G113850	Phi PSII at end of dark period	0	0	0	0	0	0	1	0	0	0	0	0	0	0	0	1
4	Sobic.004G113900	Phi PSII at end of dark period	0	0	0	0	0	0	1	0	0	0	0	0	0	0	0	1	AT4G23820	Pectin lyase-like superfamily protein [Source:NCBI gene (formerly Entrezgene);Acc:828482]
4	Sobic.004G114000	Phi PSII at end of dark period	0	0	0	0	0	0	1	0	0	0	0	0	0	0	0	1
4	Sobic.004G114100	Phi PSII at end of dark period	0	0	0	0	0	0	1	0	0	0	0	0	0	0	0	1
4	Sobic.004G114500	Phi PSII at end of dark period	0	0	0	0	0	0	0	0	0	0	0	0	0	0	1	1	AT1G73810	Core-2/I-branching beta-1,6-N-acetylglucosaminyltransferase family protein [Source:NCBI gene (formerly Entrezgene);Acc:843717]
4	Sobic.004G115200	Phi PSII at end of dark period	0	0	0	0	0	0	0	0	1	0	0	0	0	0	0	1
4	Sobic.004G115350	Phi PSII at end of dark period	0	0	0	0	0	0	0	0	1	0	0	0	0	0	0	1	AT1G28060	Pre-mRNA-splicing factor 3 [Source:NCBI gene (formerly Entrezgene);Acc:839699]
4	Sobic.004G115500	Phi PSII at end of dark period	0	0	0	0	0	0	0	0	1	0	0	0	0	0	0	1
4	Sobic.004G115600	Phi PSII at end of dark period	0	0	0	0	0	0	0	0	1	0	0	0	0	0	0	1	AT4G11080	HMG (high mobility group) box protein [Source:NCBI gene (formerly Entrezgene);Acc:826709]
4	Sobic.004G115700	Phi PSII at end of dark period	0	0	0	0	0	0	0	0	1	0	0	0	0	0	0	1	AT1G01440
4	Sobic.004G120100	Phi PSII at end of dark period	0	0	0	0	0	0	0	0	0	1	0	0	0	0	0	1	AT5G26570	chloroplastidic phosphoglucan, water dikinase (ATGWD3) [Source:NCBI gene (formerly Entrezgene);Acc:832706]
4	Sobic.004G123000	Phi PSII at end of dark period	0	0	0	0	0	0	0	0	0	0	0	0	0	1	0	1
4	Sobic.004G129500	Phi PSII at end of dark period	0	0	0	0	0	0	0	0	0	0	0	0	1	0	0	1
4	Sobic.004G134500	Phi PSII at end of dark period	0	0	0	0	0	0	0	0	0	0	0	1	0	0	0	1
4	Sobic.004G137801	Phi PSII at end of dark period	0	0	0	0	0	0	0	0	0	0	1	0	0	0	0	1
4	Sobic.004G144600	Phi PSII at end of dark period	0	0	0	0	0	0	0	0	0	0	1	0	0	0	0	1
4	Sobic.004G150200	Phi PSII at end of dark period	0	0	0	0	0	0	0	0	0	0	0	1	0	0	0	1	AT1G79390	centrosomal protein [Source:NCBI gene (formerly Entrezgene);Acc:844277]
4	Sobic.004G151800	Phi PSII at end of dark period	0	0	0	0	0	0	0	0	0	0	0	0	0	1	0	1	AT1G51420	sucrose-phosphatase 1 [Source:NCBI gene (formerly Entrezgene);Acc:841567]
4	Sobic.004G156400	Phi PSII at end of dark period	0	0	0	0	0	0	0	0	0	0	1	0	0	0	0	1	AT1G03330	Small nuclear ribonucleoprotein family protein [Source:NCBI gene (formerly Entrezgene);Acc:839526]
4	Sobic.004G172100	Phi PSII at end of dark period	0	0	0	0	0	0	0	0	0	0	0	0	0	1	0	1	AT2G30940	Protein kinase superfamily protein [Source:NCBI gene (formerly Entrezgene);Acc:817645]
4	Sobic.004G185500	Phi PSII at end of dark period	0	0	0	0	0	0	0	0	0	0	0	0	0	0	1	1	AT1G50630	extracellular ligand-gated ion channel protein (DUF3537) [Source:NCBI gene (formerly Entrezgene);Acc:841485]
4	Sobic.004G188400	Phi PSII at end of dark period	0	0	0	0	0	0	0	0	0	0	0	0	0	0	1	1	AT4G08920	cryptochrome 1 [Source:NCBI gene (formerly Entrezgene);Acc:826470]
4	Sobic.004G189200	Phi PSII at end of dark period	0	0	0	0	0	0	0	0	0	0	0	0	0	1	0	1	AT1G22040	Galactose oxidase/kelch repeat superfamily protein [Source:NCBI gene (formerly Entrezgene);Acc:838809]
4	Sobic.004G191500	Phi PSII at end of dark period	0	0	0	0	0	0	0	0	0	0	0	0	0	1	0	1
4	Sobic.004G202900	Phi PSII at end of dark period	0	0	0	0	0	0	0	0	0	0	0	0	0	0	1	1	AT1G13900	Purple acid phosphatases superfamily protein [Source:NCBI gene (formerly Entrezgene);Acc:837949]
4	Sobic.004G203700	Phi PSII at end of dark period	0	0	0	0	0	0	0	0	0	0	0	0	1	0	0	1
4	Sobic.004G211501	Phi PSII at end of dark period	0	0	0	0	0	0	0	0	0	0	1	0	0	0	0	1
4	Sobic.004G218100	Phi PSII at end of dark period	0	0	0	0	0	0	0	0	0	0	0	1	0	0	0	1	AT1G02190	Fatty acid hydroxylase superfamily [Source:NCBI gene (formerly Entrezgene);Acc:839541]
4	Sobic.004G218900	Phi PSII at end of dark period	1	0	0	0	0	0	0	0	0	0	0	0	0	0	0	1	AT1G03990	Long-chain fatty alcohol dehydrogenase family protein [Source:NCBI gene (formerly Entrezgene);Acc:839342]
4	Sobic.004G220300	Phi PSII at end of dark period	0	0	0	0	0	0	0	0	0	0	0	1	0	0	0	1	AT2G37040	PHE ammonia lyase 1 [Source:NCBI gene (formerly Entrezgene);Acc:818280]
4	Sobic.004G224900	Phi PSII at end of dark period	0	0	0	0	0	0	0	0	0	0	0	0	0	1	0	1	AT1G16470	proteasome subunit PAB1 [Source:NCBI gene (formerly Entrezgene);Acc:838217]
4	Sobic.004G229700	Phi PSII at end of dark period	0	0	0	0	0	0	0	0	0	0	0	0	0	0	1	1
4	Sobic.004G232300	Phi PSII at end of dark period	0	0	0	0	0	0	0	0	0	0	0	0	0	1	0	1	AT1G35720	annexin 1 [Source:NCBI gene (formerly Entrezgene);Acc:840476]
4	Sobic.004G233000	Phi PSII at end of dark period	0	0	0	0	0	0	0	0	0	0	1	0	0	0	0	1
4	Sobic.004G233200	Phi PSII at end of dark period	0	0	0	0	0	0	0	0	0	0	0	0	1	0	0	1	AT1G22190	Integrase-type DNA-binding superfamily protein [Source:NCBI gene (formerly Entrezgene);Acc:838824]
4	Sobic.004G234100	Phi PSII at end of dark period	0	0	0	0	0	0	0	0	0	0	1	0	0	0	0	1	AT1G22170	Phosphoglycerate mutase family protein [Source:NCBI gene (formerly Entrezgene);Acc:838822]
4	Sobic.004G234766	Phi PSII at end of dark period	0	0	0	0	0	0	0	0	1	0	0	0	0	0	0	1
4	Sobic.004G234832	Phi PSII at end of dark period	0	0	0	0	0	0	0	0	1	0	0	0	0	0	0	1
4	Sobic.004G234900	Phi PSII at end of dark period	0	0	0	0	0	0	0	0	1	0	0	0	0	0	0	1	AT1G22050	membrane-anchored ubiquitin-fold protein 6 [Source:NCBI gene (formerly Entrezgene);Acc:838810]
4	Sobic.004G235000	Phi PSII at end of dark period	0	0	0	0	0	0	0	0	1	0	0	0	0	0	0	1	AT1G36310	S-adenosyl-L-methionine-dependent methyltransferases superfamily protein [Source:NCBI gene (formerly Entrezgene);Acc:840538]
4	Sobic.004G235100	Phi PSII at end of dark period	0	0	0	0	0	0	0	0	1	0	0	0	0	0	0	1	AT4G39620	Tetratricopeptide repeat (TPR)-like superfamily protein [Source:NCBI gene (formerly Entrezgene);Acc:830116]
4	Sobic.004G235200	Phi PSII at end of dark period	0	0	0	0	0	0	0	0	1	0	0	0	0	0	0	1	AT4G09650	F-type H+-transporting ATPase subunit delta [Source:NCBI gene (formerly Entrezgene);Acc:826551]
4	Sobic.004G235300	Phi PSII at end of dark period	0	0	0	0	0	0	0	0	1	0	0	0	0	0	0	1
4	Sobic.004G235500	Phi PSII at end of dark period	0	0	0	0	0	0	0	0	1	0	0	0	0	0	0	1
4	Sobic.004G235600	Phi PSII at end of dark period	0	0	0	0	0	0	0	0	1	0	0	0	0	0	0	1
4	Sobic.004G235700	Phi PSII at end of dark period	0	0	0	0	0	0	0	0	1	0	0	0	0	0	0	1
4	Sobic.004G235750	Phi PSII at end of dark period	0	0	0	0	0	0	0	0	1	0	0	0	0	0	0	1
4	Sobic.004G235801	Phi PSII at end of dark period	0	0	0	0	0	0	0	0	1	0	0	0	0	0	0	1
4	Sobic.004G235851	Phi PSII at end of dark period	0	0	0	0	0	0	0	0	1	0	0	0	0	0	0	1
4	Sobic.004G240000	Phi PSII at end of dark period	0	0	0	0	0	0	0	0	0	0	1	0	0	0	0	1
4	Sobic.004G243500	Phi PSII at end of dark period	0	0	0	0	0	0	0	0	0	0	0	0	0	0	1	1
4	Sobic.004G249900	Phi PSII at end of dark period	1	0	0	0	0	0	0	0	0	0	0	0	0	0	0	1
4	Sobic.004G256200	Phi PSII at end of dark period	0	0	0	0	0	0	0	0	0	0	0	0	1	0	0	1	AT3G07650	CONSTANS-like 9 [Source:NCBI gene (formerly Entrezgene);Acc:819956]
4	Sobic.004G258600	Phi PSII at end of dark period	0	0	0	0	0	0	0	0	0	1	0	0	0	0	0	1	AT2G04550	indole-3-butyric acid response 5 [Source:NCBI gene (formerly Entrezgene);Acc:814997]
4	Sobic.004G262700	Phi PSII at end of dark period	0	0	0	0	0	0	0	0	0	0	0	1	0	0	0	1	AT3G03380	DegP protease 7 [Source:NCBI gene (formerly Entrezgene);Acc:821268]
4	Sobic.004G265700	Phi PSII at end of dark period	0	0	0	0	0	0	0	0	0	0	0	1	0	0	0	1	AT3G42830	RING/U-box superfamily protein [Source:NCBI gene (formerly Entrezgene);Acc:823327]
4	Sobic.004G271300	Phi PSII at end of dark period	0	0	0	0	0	0	0	0	0	0	1	0	0	0	0	1
4	Sobic.004G280900	Phi PSII at end of dark period	0	0	0	0	0	0	0	0	0	0	0	0	0	1	0	1
4	Sobic.004G281900	Phi PSII at end of dark period	0	0	0	0	0	0	0	0	0	0	0	0	0	0	1	1	AT1G63970	isoprenoid F [Source:NCBI gene (formerly Entrezgene);Acc:842700]
4	Sobic.004G283400	Phi PSII at end of dark period	0	0	0	0	0	0	0	1	0	0	0	0	0	0	0	1
4	Sobic.004G284200	Phi PSII at end of dark period	0	0	0	0	0	0	0	0	0	0	1	0	0	0	0	1
4	Sobic.004G289400	Phi PSII at end of dark period	0	0	0	0	0	0	0	0	0	0	0	0	1	0	0	1	AT4G11440	Mitochondrial substrate carrier family protein [Source:NCBI gene (formerly Entrezgene);Acc:826748]
4	Sobic.004G298200	Phi PSII at end of dark period	0	0	0	0	0	0	0	0	0	0	0	0	1	0	0	1	AT5G47180	Plant VAMP (vesicle-associated membrane protein) family protein [Source:NCBI gene (formerly Entrezgene);Acc:834764]
4	Sobic.004G299200	Phi PSII at end of dark period	0	0	0	0	0	0	1	0	0	0	0	0	0	0	0	1	AT1G05490	chromatin remodeling 31 [Source:NCBI gene (formerly Entrezgene);Acc:837051]
4	Sobic.004G310500	Phi PSII at end of dark period	0	0	0	0	0	0	0	0	0	0	0	1	0	0	0	1	AT1G44835	YbaK/aminoacyl-tRNA synthetase-associated domain-containing protein [Source:NCBI gene (formerly Entrezgene);Acc:841048]
4	Sobic.004G311400	Phi PSII at end of dark period	0	0	0	0	0	0	0	0	0	0	0	0	1	0	0	1	AT1G77800	PHD finger family protein [Source:NCBI gene (formerly Entrezgene);Acc:844117]
4	Sobic.004G311500	Phi PSII at end of dark period	0	0	0	0	0	0	0	0	0	1	0	0	0	0	0	1
4	Sobic.004G311900	Phi PSII at end of dark period	0	0	0	0	0	0	0	1	0	0	0	0	0	0	0	1
4	Sobic.004G312000	Phi PSII at end of dark period	0	0	0	0	0	0	0	1	0	0	0	0	0	0	0	1	AT1G05750	Tetratricopeptide repeat (TPR)-like superfamily protein [Source:NCBI gene (formerly Entrezgene);Acc:837083]
4	Sobic.004G312100	Phi PSII at end of dark period	0	0	0	0	0	0	0	1	0	0	0	0	0	0	0	1
4	Sobic.004G312200	Phi PSII at end of dark period	0	0	0	0	0	0	0	1	0	0	0	0	0	0	0	1	AT1G68150	WRKY DNA-binding protein 9 [Source:NCBI gene (formerly Entrezgene);Acc:843143]
4	Sobic.004G312300	Phi PSII at end of dark period	0	0	0	0	0	0	0	1	0	0	0	0	0	0	0	1	AT1G68140	zinc finger/BTB domain protein, putative (DUF1644) [Source:NCBI gene (formerly Entrezgene);Acc:843142]
4	Sobic.004G312400	Phi PSII at end of dark period	0	0	0	0	0	0	0	1	0	0	0	0	0	0	0	1	AT4G22970	separase [Source:NCBI gene (formerly Entrezgene);Acc:828396]
4	Sobic.004G315800	Phi PSII at end of dark period	0	0	0	0	0	0	0	0	0	0	0	0	0	0	1	1	AT2G41940	zinc finger protein 8 [Source:NCBI gene (formerly Entrezgene);Acc:818794]
4	Sobic.004G320300	Phi PSII at end of dark period	0	0	0	0	0	0	0	1	0	0	0	0	0	0	0	1
4	Sobic.004G320401	Phi PSII at end of dark period	0	0	0	0	0	0	0	1	0	0	0	0	0	0	0	1
4	Sobic.004G320500	Phi PSII at end of dark period	0	0	0	0	0	0	0	1	0	0	0	0	0	0	0	1	AT2G34357	ARM repeat superfamily protein [Source:NCBI gene (formerly Entrezgene);Acc:2745580]
4	Sobic.004G320600	Phi PSII at end of dark period	0	0	0	0	0	0	0	1	0	0	0	0	0	0	0	1	AT3G18170	Glycosyltransferase family 61 protein [Source:NCBI gene (formerly Entrezgene);Acc:821344]
4	Sobic.004G320700	Phi PSII at end of dark period	0	0	0	0	0	0	0	1	0	0	0	0	0	0	0	1	AT1G07705	NOT2 / NOT3 / NOT5 family [Source:NCBI gene (formerly Entrezgene);Acc:837284]
4	Sobic.004G325700	Phi PSII at end of dark period	0	0	0	0	0	0	0	0	0	1	0	0	0	0	0	1	AT3G19240	Vacuolar import/degradation, Vid27-related protein [Source:NCBI gene (formerly Entrezgene);Acc:821458]
4	Sobic.004G332100	Phi PSII at end of dark period	0	0	0	0	0	0	0	0	0	0	0	0	1	0	0	1
4	Sobic.004G332600	Phi PSII at end of dark period	0	0	0	0	0	0	0	0	0	0	0	0	0	0	1	1	AT1G80570	RNI-like superfamily protein [Source:NCBI gene (formerly Entrezgene);Acc:844396]
4	Sobic.004G341500	Phi PSII at end of dark period	0	0	0	0	0	0	0	0	0	0	0	0	1	0	0	1
4	Sobic.004G347900	Phi PSII at end of dark period	0	0	0	0	0	0	0	0	0	0	0	0	0	0	1	1	AT2G39110	Protein kinase superfamily protein [Source:NCBI gene (formerly Entrezgene);Acc:818497]
4	Sobic.004G352400	Phi PSII at end of dark period	0	0	0	0	0	0	0	0	0	0	0	1	0	0	0	1
4	Sobic.004G354400	Phi PSII at end of dark period	0	0	0	1	0	0	0	0	0	0	0	0	0	0	0	1	AT3G19990	E3 ubiquitin-protein ligase [Source:NCBI gene (formerly Entrezgene);Acc:821537]
4	Sobic.004G354500	Phi PSII at end of dark period	0	0	0	0	0	0	1	0	0	0	0	0	0	0	0	1	AT3G19990	E3 ubiquitin-protein ligase [Source:NCBI gene (formerly Entrezgene);Acc:821537]
4	Sobic.004G354600	Phi PSII at end of dark period	0	0	0	0	0	0	1	0	0	0	0	0	0	0	0	1
4	Sobic.004G354700	Phi PSII at end of dark period	0	0	0	0	0	0	1	0	0	0	0	0	0	0	0	1
4	Sobic.004G354800	Phi PSII at end of dark period	0	0	0	0	0	0	1	0	0	0	0	0	0	0	0	1
4	Sobic.004G355000	Phi PSII at end of dark period	0	0	0	0	0	0	1	0	0	0	0	0	0	0	0	1	AT3G59770	sacI homology domain-containing protein / WW domain-containing protein [Source:NCBI gene (formerly Entrezgene);Acc:825146]
4	Sobic.004G355101	Phi PSII at end of dark period	0	0	0	0	0	0	1	0	0	0	0	0	0	0	0	1
4	Sobic.004G355200	Phi PSII at end of dark period	0	0	0	0	0	0	1	0	0	0	0	0	0	0	0	1
4	Sobic.004G355300	Phi PSII at end of dark period	0	0	0	0	0	0	1	0	0	0	0	0	0	0	0	1	AT4G23660	polyprenyltransferase 1 [Source:NCBI gene (formerly Entrezgene);Acc:828466]
4	Sobic.004G355401	Phi PSII at end of dark period	0	0	0	0	0	0	1	0	0	0	0	0	0	0	0	1
4	Sobic.004G355500	Phi PSII at end of dark period	0	0	0	0	0	0	1	0	0	0	0	0	0	0	0	1	AT2G24490	replicon protein A2 [Source:NCBI gene (formerly Entrezgene);Acc:816985]
4	Sobic.004G356300	Phi PSII at end of dark period	0	0	0	0	0	0	0	0	0	0	0	0	1	0	0	1	AT5G14080	Tetratricopeptide repeat (TPR)-like superfamily protein [Source:NCBI gene (formerly Entrezgene);Acc:831257]
5	Sobic.005G001100	Phi PSII at end of dark period	0	0	0	0	0	0	0	0	0	0	1	0	0	0	0	1	AT2G37050	Leucine-rich repeat protein kinase family protein [Source:NCBI gene (formerly Entrezgene);Acc:818281]
5	Sobic.005G004800	Phi PSII at end of dark period	0	0	0	0	0	0	0	0	0	0	1	0	0	0	0	1	AT2G38320	TRICHOME BIREFRINGENCE-LIKE 34 [Source:NCBI gene (formerly Entrezgene);Acc:818412]
5	Sobic.005G010300	Phi PSII at end of dark period	0	0	0	0	0	0	0	1	0	0	0	0	0	0	0	1
5	Sobic.005G010900	Phi PSII at end of dark period	0	0	0	0	0	0	0	0	0	1	0	0	0	0	0	1	AT4G38760	nucleoporin (DUF3414) [Source:NCBI gene (formerly Entrezgene);Acc:830031]
5	Sobic.005G013000	Phi PSII at end of dark period	0	0	0	0	0	0	0	0	0	0	0	0	0	1	0	1
5	Sobic.005G013050	Phi PSII at end of dark period	0	0	0	0	0	0	0	1	0	0	0	0	0	0	0	1
5	Sobic.005G020000	Phi PSII at end of dark period	0	0	0	0	0	0	0	0	0	0	0	0	0	0	1	1	AT4G14820	Pentatricopeptide repeat (PPR) superfamily protein [Source:NCBI gene (formerly Entrezgene);Acc:827139]
5	Sobic.005G022300	Phi PSII at end of dark period	0	0	0	0	0	0	0	0	0	0	1	0	0	0	0	1
5	Sobic.005G028900	Phi PSII at end of dark period	0	0	0	0	0	0	0	0	0	0	0	1	0	0	0	1	AT5G54290	cytochrome c biosis protein family [Source:NCBI gene (formerly Entrezgene);Acc:835517]
5	Sobic.005G029600	Phi PSII at end of dark period	0	0	0	0	0	0	1	0	0	0	0	0	0	0	0	1	AT1G50420	scarecrow-like 3 [Source:NCBI gene (formerly Entrezgene);Acc:841464]
5	Sobic.005G034300	Phi PSII at end of dark period	0	0	0	0	0	0	0	0	0	1	0	0	0	0	0	1	AT3G21640	FKBP-type peptidyl-prolyl cis-trans isomerase family protein [Source:NCBI gene (formerly Entrezgene);Acc:821718]
5	Sobic.005G036300	Phi PSII at end of dark period	0	0	0	0	0	0	0	0	0	0	0	0	1	0	0	1	AT2G27770	DUF868 family protein (DUF868) [Source:NCBI gene (formerly Entrezgene);Acc:817323]
5	Sobic.005G039600	Phi PSII at end of dark period	0	0	0	0	0	0	0	0	0	0	0	0	0	1	0	1
5	Sobic.005G041900	Phi PSII at end of dark period	0	0	0	0	0	0	0	1	0	0	0	0	0	0	0	1
5	Sobic.005G042000	Phi PSII at end of dark period	0	0	0	0	0	0	0	1	0	0	0	0	0	0	0	1	AT1G67090	ribulose bisphosphate carboxylase small chain 1A [Source:NCBI gene (formerly Entrezgene);Acc:843029]
5	Sobic.005G042100	Phi PSII at end of dark period	0	0	0	0	0	0	0	1	0	0	0	0	0	0	0	1
5	Sobic.005G042200	Phi PSII at end of dark period	0	0	0	0	0	0	0	1	0	0	0	0	0	0	0	1	AT2G28610	Homeodomain-like superfamily protein [Source:NCBI gene (formerly Entrezgene);Acc:817410]
5	Sobic.005G042250	Phi PSII at end of dark period	0	0	0	0	0	0	0	1	0	0	0	0	0	0	0	1
5	Sobic.005G042300	Phi PSII at end of dark period	0	0	0	0	0	0	0	1	0	0	0	0	0	0	0	1
5	Sobic.005G042400	Phi PSII at end of dark period	0	0	0	0	0	0	0	1	0	0	0	0	0	0	0	1
5	Sobic.005G042600	Phi PSII at end of dark period	0	0	0	0	0	0	0	1	0	0	0	0	0	0	0	1
5	Sobic.005G051300	Phi PSII at end of dark period	0	0	0	0	0	0	1	0	0	0	0	0	0	0	0	1
5	Sobic.005G051600	Phi PSII at end of dark period	0	0	0	1	0	0	0	0	0	0	0	0	0	0	0	1	AT2G36430	transmembrane protein, putative (DUF247) [Source:NCBI gene (formerly Entrezgene);Acc:818217]
5	Sobic.005G052500	Phi PSII at end of dark period	0	0	0	0	0	0	0	1	0	0	0	0	0	0	0	1	AT1G77690	like AUX1 3 [Source:NCBI gene (formerly Entrezgene);Acc:844105]
5	Sobic.005G060400	Phi PSII at end of dark period	0	0	0	0	0	0	0	0	0	0	0	0	1	0	0	1
5	Sobic.005G077966	Phi PSII at end of dark period	0	0	0	0	0	0	0	0	1	0	0	0	0	0	0	1
5	Sobic.005G078000	Phi PSII at end of dark period	0	0	0	0	0	0	0	0	1	0	0	0	0	0	0	1
5	Sobic.005G078066	Phi PSII at end of dark period	0	0	0	0	0	0	0	0	1	0	0	0	0	0	0	1
5	Sobic.005G082740	Phi PSII at end of dark period	0	0	0	0	0	0	1	0	0	0	0	0	0	0	0	1	AT3G61150	homeodomain GLABROUS 1 [Source:NCBI gene (formerly Entrezgene);Acc:825287]
5	Sobic.005G082780	Phi PSII at end of dark period	0	0	0	0	0	0	1	0	0	0	0	0	0	0	0	1	AT3G61150	homeodomain GLABROUS 1 [Source:NCBI gene (formerly Entrezgene);Acc:825287]
5	Sobic.005G082820	Phi PSII at end of dark period	0	0	0	0	0	0	1	0	0	0	0	0	0	0	0	1	AT3G61150	homeodomain GLABROUS 1 [Source:NCBI gene (formerly Entrezgene);Acc:825287]
5	Sobic.005G082860	Phi PSII at end of dark period	0	0	0	0	0	0	1	0	0	0	0	0	0	0	0	1	AT3G61150	homeodomain GLABROUS 1 [Source:NCBI gene (formerly Entrezgene);Acc:825287]
5	Sobic.005G082900	Phi PSII at end of dark period	0	0	0	0	0	0	1	0	0	0	0	0	0	0	0	1	AT4G13570	histone H2A 4 [Source:NCBI gene (formerly Entrezgene);Acc:826990]
5	Sobic.005G082950	Phi PSII at end of dark period	0	0	0	0	0	0	1	0	0	0	0	0	0	0	0	1	AT4G26120	Ankyrin repeat family protein / BTB/POZ domain-containing protein [Source:NCBI gene (formerly Entrezgene);Acc:828718]
5	Sobic.005G083000	Phi PSII at end of dark period	0	0	0	0	0	0	1	0	0	0	0	0	0	0	0	1
5	Sobic.005G083100	Phi PSII at end of dark period	0	0	0	0	0	0	1	0	0	0	0	0	0	0	0	1	AT3G61150	homeodomain GLABROUS 1 [Source:NCBI gene (formerly Entrezgene);Acc:825287]
5	Sobic.005G083160	Phi PSII at end of dark period	0	0	0	0	0	0	1	0	0	0	0	0	0	0	0	1	AT3G61150	homeodomain GLABROUS 1 [Source:NCBI gene (formerly Entrezgene);Acc:825287]
5	Sobic.005G083220	Phi PSII at end of dark period	0	0	0	0	0	0	1	0	0	0	0	0	0	0	0	1	AT3G61150	homeodomain GLABROUS 1 [Source:NCBI gene (formerly Entrezgene);Acc:825287]
5	Sobic.005G083280	Phi PSII at end of dark period	0	0	0	0	0	0	1	0	0	0	0	0	0	0	0	1
5	Sobic.005G083340	Phi PSII at end of dark period	0	0	0	0	0	0	1	0	0	0	0	0	0	0	0	1
5	Sobic.005G084800	Phi PSII at end of dark period	0	0	0	0	0	0	1	0	0	0	0	0	0	0	0	1
5	Sobic.005G084850	Phi PSII at end of dark period	0	0	0	0	0	0	1	0	0	0	0	0	0	0	0	1
5	Sobic.005G084900	Phi PSII at end of dark period	0	0	0	0	0	0	1	0	0	0	0	0	0	0	0	1	AT5G27660	Trypsin family protein with PDZ domain-containing protein [Source:NCBI gene (formerly Entrezgene);Acc:832828]
5	Sobic.005G092000	Phi PSII at end of dark period	0	0	0	0	0	0	0	1	0	0	0	0	0	0	0	1
5	Sobic.005G092100	Phi PSII at end of dark period	0	0	0	0	0	0	0	1	0	0	0	0	0	0	0	1
5	Sobic.005G092200	Phi PSII at end of dark period	0	0	0	0	0	0	0	1	0	0	0	0	0	0	0	1
5	Sobic.005G092301	Phi PSII at end of dark period	0	0	0	0	0	0	0	1	0	0	0	0	0	0	0	1
5	Sobic.005G092401	Phi PSII at end of dark period	0	0	0	0	0	0	0	1	0	0	0	0	0	0	0	1	AT1G11300	G-type lectin S-receptor-like Serine/Threonine-kinase [Source:NCBI gene (formerly Entrezgene);Acc:837672]
5	Sobic.005G092500	Phi PSII at end of dark period	0	0	0	0	0	0	0	1	0	0	0	0	0	0	0	1	AT2G07050	cycloartenol synthase 1 [Source:NCBI gene (formerly Entrezgene);Acc:815275]
5	Sobic.005G092600	Phi PSII at end of dark period	0	0	0	0	0	0	0	1	0	0	0	0	0	0	0	1
5	Sobic.005G093101	Phi PSII at end of dark period	0	0	0	0	0	0	0	1	0	0	0	0	0	0	0	1
5	Sobic.005G093200	Phi PSII at end of dark period	0	0	0	0	0	0	0	1	0	0	0	0	0	0	0	1
5	Sobic.005G101800	Phi PSII at end of dark period	0	0	0	0	0	0	0	0	0	0	0	0	0	1	0	1
5	Sobic.005G112632	Phi PSII at end of dark period	0	0	0	0	0	0	0	0	0	1	0	0	0	0	0	1
5	Sobic.005G114400	Phi PSII at end of dark period	1	0	0	0	0	0	0	0	0	0	0	0	0	0	0	1	AT1G04830	Ypt/Rab-GAP domain of gyp1p superfamily protein [Source:NCBI gene (formerly Entrezgene);Acc:839404]
5	Sobic.005G122500	Phi PSII at end of dark period	0	0	0	0	0	0	0	0	0	0	0	1	0	0	0	1
5	Sobic.005G127200	Phi PSII at end of dark period	0	0	0	0	0	0	0	0	0	0	0	0	0	1	0	1	AT5G03980	SGNH hydrolase-type esterase superfamily protein [Source:NCBI gene (formerly Entrezgene);Acc:830277]
5	Sobic.005G128700	Phi PSII at end of dark period	0	0	0	0	0	0	0	1	0	0	0	0	0	0	0	1
5	Sobic.005G128800	Phi PSII at end of dark period	0	0	0	0	0	0	0	1	0	0	0	0	0	0	0	1	AT3G05540	Methionine sulfoxide reductase (MSS4-like) family protein [Source:NCBI gene (formerly Entrezgene);Acc:819719]
5	Sobic.005G128900	Phi PSII at end of dark period	0	0	0	0	0	0	0	1	0	0	0	0	0	0	0	1
5	Sobic.005G129000	Phi PSII at end of dark period	0	0	0	0	0	0	0	1	0	0	0	0	0	0	0	1
5	Sobic.005G129100	Phi PSII at end of dark period	0	0	0	0	0	0	0	1	0	0	0	0	0	0	0	1
5	Sobic.005G129201	Phi PSII at end of dark period	0	0	0	0	0	0	0	1	0	0	0	0	0	0	0	1	AT1G12850	Phosphoglycerate mutase family protein [Source:NCBI gene (formerly Entrezgene);Acc:837842]
5	Sobic.005G129301	Phi PSII at end of dark period	0	0	0	0	0	0	0	1	0	0	0	0	0	0	0	1
5	Sobic.005G129400	Phi PSII at end of dark period	0	0	0	0	0	0	0	1	0	0	0	0	0	0	0	1	AT3G48860	coiled-coil protein [Source:NCBI gene (formerly Entrezgene);Acc:824047]
5	Sobic.005G129501	Phi PSII at end of dark period	0	0	0	0	0	0	0	1	0	0	0	0	0	0	0	1
5	Sobic.005G138300	Phi PSII at end of dark period	0	0	0	0	0	0	0	0	0	0	1	0	0	0	0	1	AT3G12280	retinoblastoma-related 1 [Source:NCBI gene (formerly Entrezgene);Acc:820408]
5	Sobic.005G142600	Phi PSII at end of dark period	0	0	0	0	0	0	0	0	0	0	0	0	0	0	1	1
5	Sobic.005G149300	Phi PSII at end of dark period	0	0	0	0	0	0	0	0	0	0	0	0	1	0	0	1	AT3G47630	translocator assembly/maintenance protein [Source:NCBI gene (formerly Entrezgene);Acc:823917]
5	Sobic.005G150200	Phi PSII at end of dark period	0	0	0	0	0	0	0	0	1	0	0	0	0	0	0	1
5	Sobic.005G150250	Phi PSII at end of dark period	0	0	0	0	0	0	0	0	1	0	0	0	0	0	0	1
5	Sobic.005G150300	Phi PSII at end of dark period	0	0	0	0	0	0	0	0	1	0	0	0	0	0	0	1
5	Sobic.005G150350	Phi PSII at end of dark period	0	0	0	0	0	0	0	0	1	0	0	0	0	0	0	1
5	Sobic.005G150400	Phi PSII at end of dark period	0	0	0	0	0	0	0	0	1	0	0	0	0	0	0	1
5	Sobic.005G150501	Phi PSII at end of dark period	0	0	0	0	0	0	0	0	1	0	0	0	0	0	0	1
5	Sobic.005G155800	Phi PSII at end of dark period	0	0	0	0	0	0	0	0	0	0	0	0	0	0	1	1	AT4G01710	ARP2/3 complex 16 kDa subunit (p16-Arc) [Source:NCBI gene (formerly Entrezgene);Acc:828087]
5	Sobic.005G157100	Phi PSII at end of dark period	0	0	0	0	0	0	0	0	0	0	0	0	0	0	1	1	AT5G12410	THUMP domain-containing protein [Source:NCBI gene (formerly Entrezgene);Acc:831116]
5	Sobic.005G166700	Phi PSII at end of dark period	0	0	0	0	0	0	0	0	0	0	0	0	1	0	0	1
5	Sobic.005G175500	Phi PSII at end of dark period	0	0	0	0	0	0	1	0	0	0	0	0	0	0	0	1	AT4G21230	cysteine-rich RLK (RECEPTOR-like protein kinase) 27 [Source:NCBI gene (formerly Entrezgene);Acc:827872]
5	Sobic.005G176100	Phi PSII at end of dark period	0	0	0	0	0	0	0	1	0	0	0	0	0	0	0	1	AT1G67070	Mannose-6-phosphate isomerase, type I [Source:NCBI gene (formerly Entrezgene);Acc:843027]
5	Sobic.005G176300	Phi PSII at end of dark period	0	0	0	0	0	0	0	1	0	0	0	0	0	0	0	1
5	Sobic.005G176500	Phi PSII at end of dark period	0	0	0	0	0	0	0	1	0	0	0	0	0	0	0	1
5	Sobic.005G176600	Phi PSII at end of dark period	0	0	0	0	0	0	0	1	0	0	0	0	0	0	0	1
5	Sobic.005G179400	Phi PSII at end of dark period	0	0	0	0	0	0	0	0	0	0	0	0	0	1	0	1
5	Sobic.005G186300	Phi PSII at end of dark period	0	0	0	0	0	0	0	1	0	0	0	0	0	0	0	1
5	Sobic.005G186400	Phi PSII at end of dark period	0	0	0	0	0	0	0	1	0	0	0	0	0	0	0	1
5	Sobic.005G188200	Phi PSII at end of dark period	0	0	0	0	0	0	1	0	0	0	0	0	0	0	0	1	AT5G20850	RAS associated with diabetes protein 51 [Source:NCBI gene (formerly Entrezgene);Acc:832208]
5	Sobic.005G190100	Phi PSII at end of dark period	0	0	0	0	0	0	1	0	0	0	0	0	0	0	0	1	AT3G06190	BTB-POZ and MATH domain 2 [Source:NCBI gene (formerly Entrezgene);Acc:819793]
5	Sobic.005G192100	Phi PSII at end of dark period	0	0	0	0	0	0	0	1	0	0	0	0	0	0	0	1
5	Sobic.005G192500	Phi PSII at end of dark period	0	0	0	0	0	0	0	1	0	0	0	0	0	0	0	1
5	Sobic.005G194300	Phi PSII at end of dark period	0	0	0	0	0	0	0	0	0	0	1	0	0	0	0	1	AT1G49420	Heavy metal transport/detoxification superfamily protein [Source:NCBI gene (formerly Entrezgene);Acc:841366]
5	Sobic.005G196600	Phi PSII at end of dark period	0	0	0	0	0	0	0	0	1	0	0	0	0	0	0	1
5	Sobic.005G196700	Phi PSII at end of dark period	0	0	0	0	0	0	0	0	1	0	0	0	0	0	0	1	AT2G16120	polyol/monosaccharide transporter 1 [Source:NCBI gene (formerly Entrezgene);Acc:816109]
5	Sobic.005G201000	Phi PSII at end of dark period	0	0	0	0	0	0	1	0	0	0	0	0	0	0	0	1	AT3G05030	sodium hydrogen exchanger 2 [Source:NCBI gene (formerly Entrezgene);Acc:819665]
5	Sobic.005G206601	Phi PSII at end of dark period	0	0	0	0	0	0	0	0	0	0	0	0	1	0	0	1	AT3G52970	cytochrome P450, family 76, subfamily G, polypeptide 1 [Source:NCBI gene (formerly Entrezgene);Acc:824463]
5	Sobic.005G210200	Phi PSII at end of dark period	0	0	0	0	0	0	0	0	1	0	0	0	0	0	0	1
5	Sobic.005G210300	Phi PSII at end of dark period	0	0	0	0	0	0	0	0	1	0	0	0	0	0	0	1
5	Sobic.005G216200	Phi PSII at end of dark period	0	0	0	0	0	0	0	0	0	1	0	0	0	0	0	1
5	Sobic.005G218500	Phi PSII at end of dark period	0	0	0	0	0	0	0	0	0	0	0	0	0	0	1	1
5	Sobic.005G221200	Phi PSII at end of dark period	0	0	0	0	0	0	0	1	0	0	0	0	0	0	0	1
5	Sobic.005G221250	Phi PSII at end of dark period	0	0	0	0	0	0	0	1	0	0	0	0	0	0	0	1
5	Sobic.005G221300	Phi PSII at end of dark period	0	0	0	0	0	0	0	1	0	0	0	0	0	0	0	1
5	Sobic.005G222300	Phi PSII at end of dark period	0	0	0	0	0	0	0	0	1	0	0	0	0	0	0	1	AT2G30650	ATP-dependent caseinolytic (Clp) protease/crotonase family protein [Source:NCBI gene (formerly Entrezgene);Acc:817615]
5	Sobic.005G222500	Phi PSII at end of dark period	0	0	0	0	0	0	0	0	1	0	0	0	0	0	0	1
5	Sobic.005G224400	Phi PSII at end of dark period	0	0	0	0	0	0	1	0	0	0	0	0	0	0	0	1
5	Sobic.005G225800	Phi PSII at end of dark period	0	0	0	0	0	0	0	0	0	0	1	0	0	0	0	1
5	Sobic.005G226300	Phi PSII at end of dark period	0	0	0	0	0	0	0	0	0	1	0	0	0	0	0	1
5	Sobic.005G228700	Phi PSII at end of dark period	0	0	0	0	0	0	0	0	0	0	0	1	0	0	0	1
6	Sobic.006G007600	Phi PSII at end of dark period	0	0	0	0	0	0	0	0	0	0	1	0	0	0	0	1
6	Sobic.006G007900	Phi PSII at end of dark period	0	0	0	0	0	0	1	0	0	0	0	0	0	0	0	1
6	Sobic.006G008000	Phi PSII at end of dark period	0	0	0	0	0	0	1	0	0	0	0	0	0	0	0	1
6	Sobic.006G008100	Phi PSII at end of dark period	0	0	0	0	0	0	1	0	0	0	0	0	0	0	0	1
6	Sobic.006G012500	Phi PSII at end of dark period	0	0	0	0	0	0	0	0	0	1	0	0	0	0	0	1	AT3G07100	Sec23/Sec24 protein transport family protein [Source:NCBI gene (formerly Entrezgene);Acc:819896]
6	Sobic.006G014000	Phi PSII at end of dark period	0	0	0	0	0	0	0	0	0	0	1	0	0	0	0	1	AT2G45630	D-isomer specific 2-hydroxyacid dehydrogenase family protein [Source:NCBI gene (formerly Entrezgene);Acc:819171]
6	Sobic.006G014700	Phi PSII at end of dark period	0	0	0	0	0	0	0	0	0	0	0	0	1	0	0	1	AT2G21730	cinnamyl alcohol dehydrogenase homolog 2 [Source:NCBI gene (formerly Entrezgene);Acc:816710]
6	Sobic.006G018300	Phi PSII at end of dark period	0	0	0	0	0	0	0	0	0	0	1	0	0	0	0	1
6	Sobic.006G021000	Phi PSII at end of dark period	0	0	0	0	0	0	0	0	0	0	0	0	1	0	0	1
6	Sobic.006G029700	Phi PSII at end of dark period	0	0	0	0	0	0	0	0	0	0	0	1	0	0	0	1	AT3G10370	FAD-dependent oxidoreductase family protein [Source:NCBI gene (formerly Entrezgene);Acc:820199]
6	Sobic.006G050500	Phi PSII at end of dark period	0	0	0	0	0	0	0	1	0	0	0	0	0	0	0	1	AT2G43180	Phosphoenolpyruvate carboxylase family protein [Source:NCBI gene (formerly Entrezgene);Acc:818919]
6	Sobic.006G050550	Phi PSII at end of dark period	0	0	0	0	0	0	0	1	0	0	0	0	0	0	0	1
6	Sobic.006G050600	Phi PSII at end of dark period	0	0	0	0	0	0	0	1	0	0	0	0	0	0	0	1
6	Sobic.006G050700	Phi PSII at end of dark period	0	0	0	0	0	0	0	1	0	0	0	0	0	0	0	1
6	Sobic.006G050800	Phi PSII at end of dark period	0	0	0	0	0	0	0	1	0	0	0	0	0	0	0	1	AT4G15760	monooxygenase 1 [Source:NCBI gene (formerly Entrezgene);Acc:827255]
6	Sobic.006G050900	Phi PSII at end of dark period	0	0	0	0	0	0	0	1	0	0	0	0	0	0	0	1
6	Sobic.006G051000	Phi PSII at end of dark period	0	0	0	0	0	0	0	1	0	0	0	0	0	0	0	1	AT1G67320	DNA primase, large subunit family [Source:NCBI gene (formerly Entrezgene);Acc:843052]
6	Sobic.006G051201	Phi PSII at end of dark period	0	0	0	0	0	0	0	1	0	0	0	0	0	0	0	1
6	Sobic.006G053700	Phi PSII at end of dark period	0	0	0	0	0	0	0	0	0	0	0	0	1	0	0	1	AT3G01990	ACT domain repeat 6 [Source:NCBI gene (formerly Entrezgene);Acc:821217]
6	Sobic.006G059000	Phi PSII at end of dark period	0	0	0	0	0	0	0	0	0	0	0	0	0	1	0	1	AT5G61840	Exostosin family protein [Source:NCBI gene (formerly Entrezgene);Acc:836306]
6	Sobic.006G060500	Phi PSII at end of dark period	0	0	0	0	0	0	0	0	0	0	0	0	1	0	0	1	AT1G49420	Heavy metal transport/detoxification superfamily protein [Source:NCBI gene (formerly Entrezgene);Acc:841366]
6	Sobic.006G062800	Phi PSII at end of dark period	0	0	0	0	0	0	0	0	0	1	0	0	0	0	0	1	AT3G02070	Cysteine proteinases superfamily protein [Source:NCBI gene (formerly Entrezgene);Acc:821202]
6	Sobic.006G064800	Phi PSII at end of dark period	0	0	0	0	0	0	0	0	0	0	1	0	0	0	0	1	AT5G47900	heparan-alpha-glucosaminide N-acetyltransferase-like protein (DUF1624) [Source:NCBI gene (formerly Entrezgene);Acc:834841]
6	Sobic.006G079650	Phi PSII at end of dark period	0	0	0	0	0	0	1	0	0	0	0	0	0	0	0	1
6	Sobic.006G081200	Phi PSII at end of dark period	0	0	0	0	0	0	1	0	0	0	0	0	0	0	0	1	AT1G49740	PLC-like phosphodiesterases superfamily protein [Source:NCBI gene (formerly Entrezgene);Acc:841397]
6	Sobic.006G081400	Phi PSII at end of dark period	0	0	0	0	0	0	1	0	0	0	0	0	0	0	0	1
6	Sobic.006G082000	Phi PSII at end of dark period	0	0	0	0	0	0	0	0	0	0	0	0	0	0	1	1
6	Sobic.006G083100	Phi PSII at end of dark period	0	0	0	0	0	0	0	0	0	0	0	0	0	1	0	1	AT1G31220	Formyl transferase [Source:NCBI gene (formerly Entrezgene);Acc:840010]
6	Sobic.006G086700	Phi PSII at end of dark period	0	0	0	0	0	0	0	0	0	0	0	1	0	0	0	1
6	Sobic.006G089400	Phi PSII at end of dark period	0	0	0	0	0	0	0	0	0	1	0	0	0	0	0	1	AT5G08500	Transmembrane CLPTM1 family protein [Source:NCBI gene (formerly Entrezgene);Acc:830749]
6	Sobic.006G097500	Phi PSII at end of dark period	0	0	0	0	0	0	0	0	0	0	0	1	0	0	0	1	AT5G67030	zeaxanthin epoxidase (ZEP) (ABA1) [Source:NCBI gene (formerly Entrezgene);Acc:836838]
6	Sobic.006G098800	Phi PSII at end of dark period	0	0	0	0	0	0	0	0	0	0	0	1	0	0	0	1
6	Sobic.006G109500	Phi PSII at end of dark period	0	0	0	0	0	0	0	0	0	1	0	0	0	0	0	1	AT1G74920	aldehyde dehydrogenase 10A8 [Source:NCBI gene (formerly Entrezgene);Acc:843831]
6	Sobic.006G110300	Phi PSII at end of dark period	0	0	0	0	0	0	0	0	0	1	0	0	0	0	0	1	AT1G70180	Sterile alpha motif (SAM) domain-containing protein [Source:NCBI gene (formerly Entrezgene);Acc:843354]
6	Sobic.006G110900	Phi PSII at end of dark period	0	0	0	0	0	0	0	0	0	0	1	0	0	0	0	1	AT1G24040	Acyl-CoA N-acyltransferases (NAT) superfamily protein [Source:NCBI gene (formerly Entrezgene);Acc:839016]
6	Sobic.006G111200	Phi PSII at end of dark period	0	0	0	0	0	0	0	0	0	0	0	0	1	0	0	1	AT4G11130	RNA-dependent RNA polymerase 2 [Source:NCBI gene (formerly Entrezgene);Acc:826714]
6	Sobic.006G116500	Phi PSII at end of dark period	0	0	0	0	0	0	1	0	0	0	0	0	0	0	0	1
6	Sobic.006G116600	Phi PSII at end of dark period	0	0	0	0	0	0	1	0	0	0	0	0	0	0	0	1	AT5G06850	C2 calcium/lipid-binding plant phosphoribosyltransferase family protein [Source:NCBI gene (formerly Entrezgene);Acc:830576]
6	Sobic.006G116801	Phi PSII at end of dark period	0	0	0	0	0	0	1	0	0	0	0	0	0	0	0	1
6	Sobic.006G118300	Phi PSII at end of dark period	0	0	0	0	0	0	0	0	0	0	1	0	0	0	0	1	AT5G09315	vacuolar sorting protein 9 domain protein [Source:NCBI gene (formerly Entrezgene);Acc:28721089]
6	Sobic.006G120800	Phi PSII at end of dark period	0	0	0	0	0	0	0	0	0	0	1	0	0	0	0	1
6	Sobic.006G124850	Phi PSII at end of dark period	0	0	0	0	0	0	0	0	0	0	1	0	0	0	0	1
6	Sobic.006G136100	Phi PSII at end of dark period	0	0	0	0	0	0	0	0	0	0	0	0	1	0	0	1	AT1G79710	Major facilitator superfamily protein [Source:NCBI gene (formerly Entrezgene);Acc:844310]
6	Sobic.006G138000	Phi PSII at end of dark period	0	0	0	0	0	0	0	0	0	0	0	0	0	0	1	1	AT5G11040	TRS120 [Source:NCBI gene (formerly Entrezgene);Acc:830971]
6	Sobic.006G139700	Phi PSII at end of dark period	0	0	0	0	0	0	0	0	0	0	1	0	0	0	0	1	AT1G47056	VIER F-box protein 1 [Source:NCBI gene (formerly Entrezgene);Acc:841121]
6	Sobic.006G140500	Phi PSII at end of dark period	0	0	0	0	0	0	0	1	0	0	0	0	0	0	0	1	AT4G28740	LOW PSII ACCUMULATION-like protein [Source:NCBI gene (formerly Entrezgene);Acc:828995]
6	Sobic.006G140600	Phi PSII at end of dark period	0	0	0	0	0	0	0	1	0	0	0	0	0	0	0	1	AT2G20190	CLIP-associated protein [Source:NCBI gene (formerly Entrezgene);Acc:816539]
6	Sobic.006G140700	Phi PSII at end of dark period	0	0	0	0	0	0	0	1	0	0	0	0	0	0	0	1	AT1G06690	NAD(P)-linked oxidoreductase superfamily protein [Source:NCBI gene (formerly Entrezgene);Acc:837179]
6	Sobic.006G146400	Phi PSII at end of dark period	0	0	0	0	0	0	0	0	0	0	0	1	0	0	0	1	AT5G27110	Tetratricopeptide repeat (TPR)-like superfamily protein [Source:NCBI gene (formerly Entrezgene);Acc:832769]
6	Sobic.006G154100	Phi PSII at end of dark period	0	0	1	0	0	0	0	0	0	0	0	0	0	0	0	1	AT3G52210	S-adenosyl-L-methionine-dependent methyltransferases superfamily protein [Source:NCBI gene (formerly Entrezgene);Acc:824386]
6	Sobic.006G154600	Phi PSII at end of dark period	0	0	0	1	0	0	0	0	0	0	0	0	0	0	0	1
6	Sobic.006G155500	Phi PSII at end of dark period	0	0	0	0	0	0	1	0	0	0	0	0	0	0	0	1	AT1G28150
6	Sobic.006G155600	Phi PSII at end of dark period	0	0	0	0	0	0	1	0	0	0	0	0	0	0	0	1
6	Sobic.006G155700	Phi PSII at end of dark period	0	1	0	0	0	0	0	0	0	0	0	0	0	0	0	1	AT1G17840	white-brown complex-like protein [Source:NCBI gene (formerly Entrezgene);Acc:838363]
6	Sobic.006G155800	Phi PSII at end of dark period	0	0	0	0	0	0	1	0	0	0	0	0	0	0	0	1	AT1G52530	Hus1-like protein [Source:NCBI gene (formerly Entrezgene);Acc:841684]
6	Sobic.006G155900	Phi PSII at end of dark period	0	0	0	0	0	0	1	0	0	0	0	0	0	0	0	1
6	Sobic.006G156000	Phi PSII at end of dark period	0	0	0	0	0	0	1	0	0	0	0	0	0	0	0	1
6	Sobic.006G156100	Phi PSII at end of dark period	0	0	0	0	0	0	1	0	0	0	0	0	0	0	0	1	AT2G20880	Integrase-type DNA-binding superfamily protein [Source:NCBI gene (formerly Entrezgene);Acc:816622]
6	Sobic.006G164000	Phi PSII at end of dark period	0	0	0	0	0	0	0	0	0	0	1	0	0	0	0	1
6	Sobic.006G175900	Phi PSII at end of dark period	0	0	0	0	0	0	0	0	0	0	1	0	0	0	0	1	AT1G01710	acyl-CoA thioesterase II [Source:NCBI gene (formerly Entrezgene);Acc:839254]
6	Sobic.006G178500	Phi PSII at end of dark period	0	0	0	0	0	0	0	0	0	0	0	0	1	0	0	1	AT4G35180	LYS/HIS transporter 7 [Source:NCBI gene (formerly Entrezgene);Acc:829671]
6	Sobic.006G184900	Phi PSII at end of dark period	0	0	0	0	0	0	0	0	0	0	0	0	0	1	0	1
6	Sobic.006G187600	Phi PSII at end of dark period	0	0	0	0	0	0	0	0	0	0	0	0	1	0	0	1
6	Sobic.006G189700	Phi PSII at end of dark period	0	0	0	0	0	0	0	0	0	0	0	0	0	1	0	1
6	Sobic.006G205100	Phi PSII at end of dark period	0	0	0	0	0	0	0	0	0	0	0	0	0	0	1	1
6	Sobic.006G206800	Phi PSII at end of dark period	0	0	0	0	0	0	0	1	0	0	0	0	0	0	0	1	AT3G21180	autoinhibited Ca(2+)-ATPase 9 [Source:NCBI gene (formerly Entrezgene);Acc:821671]
6	Sobic.006G207600	Phi PSII at end of dark period	0	0	0	0	0	0	0	0	0	0	0	0	0	1	0	1
6	Sobic.006G208400	Phi PSII at end of dark period	0	0	0	0	0	0	0	0	0	0	0	0	0	1	0	1	AT5G05680	nuclear pore complex protein-like protein [Source:NCBI gene (formerly Entrezgene);Acc:830452]
6	Sobic.006G217800	Phi PSII at end of dark period	0	0	0	0	0	0	0	0	0	0	0	0	1	0	0	1
6	Sobic.006G222800	Phi PSII at end of dark period	0	0	0	0	0	1	0	0	0	0	0	0	0	0	0	1
6	Sobic.006G227300	Phi PSII at end of dark period	0	0	0	0	0	0	0	0	0	0	0	1	0	0	0	1
6	Sobic.006G230400	Phi PSII at end of dark period	0	0	0	0	0	0	0	0	1	0	0	0	0	0	0	1	AT2G20900	diacylglycerol kinase 5 [Source:NCBI gene (formerly Entrezgene);Acc:816624]
6	Sobic.006G239300	Phi PSII at end of dark period	0	0	0	0	0	0	0	0	0	0	0	0	0	1	0	1	AT4G32140	EamA-like transporter family [Source:NCBI gene (formerly Entrezgene);Acc:829346]
6	Sobic.006G239800	Phi PSII at end of dark period	0	0	0	0	0	0	0	0	0	1	0	0	0	0	0	1	AT1G80460	Actin-like ATPase superfamily protein [Source:NCBI gene (formerly Entrezgene);Acc:844385]
6	Sobic.006G240500	Phi PSII at end of dark period	0	0	0	0	0	0	0	0	0	1	0	0	0	0	0	1	AT1G46768	related to AP2 1 [Source:NCBI gene (formerly Entrezgene);Acc:841117]
6	Sobic.006G258500	Phi PSII at end of dark period	0	0	0	0	0	0	0	0	0	0	1	0	0	0	0	1
6	Sobic.006G259600	Phi PSII at end of dark period	0	0	0	0	0	0	0	0	0	1	0	0	0	0	0	1
6	Sobic.006G262100	Phi PSII at end of dark period	0	0	0	0	0	0	0	0	1	0	0	0	0	0	0	1	AT5G37020	auxin response factor 8 [Source:NCBI gene (formerly Entrezgene);Acc:833672]
6	Sobic.006G262200	Phi PSII at end of dark period	0	0	0	0	0	0	0	0	1	0	0	0	0	0	0	1
6	Sobic.006G262300	Phi PSII at end of dark period	0	0	0	0	0	0	0	0	1	0	0	0	0	0	0	1
6	Sobic.006G262400	Phi PSII at end of dark period	0	0	0	0	0	0	0	0	1	0	0	0	0	0	0	1	AT2G02220	phytosulfokin receptor 1 [Source:NCBI gene (formerly Entrezgene);Acc:814753]
6	Sobic.006G262800	Phi PSII at end of dark period	0	0	0	0	0	0	0	0	0	0	0	0	1	0	0	1	AT3G50420	Pentatricopeptide repeat (PPR) superfamily protein [Source:NCBI gene (formerly Entrezgene);Acc:824206]
6	Sobic.006G269600	Phi PSII at end of dark period	0	0	0	0	0	0	0	0	0	0	0	0	0	1	0	1
6	Sobic.006G270200	Phi PSII at end of dark period	0	0	0	0	0	0	0	0	0	0	0	1	0	0	0	1	AT1G65070	DNA mismatch repair protein MutS, type 2 [Source:NCBI gene (formerly Entrezgene);Acc:842815]
6	Sobic.006G271200	Phi PSII at end of dark period	0	0	0	0	0	0	0	0	0	1	0	0	0	0	0	1	AT2G44140	Peptidase family C54 protein [Source:NCBI gene (formerly Entrezgene);Acc:819020]
6	Sobic.006G274933	Phi PSII at end of dark period	0	0	0	0	0	0	1	0	0	0	0	0	0	0	0	1	AT2G35930	plant U-box 23 [Source:NCBI gene (formerly Entrezgene);Acc:818166]
6	Sobic.006G276100	Phi PSII at end of dark period	0	0	0	0	0	0	0	0	0	1	0	0	0	0	0	1
6	Sobic.006G276300	Phi PSII at end of dark period	0	0	0	0	0	0	0	0	1	0	0	0	0	0	0	1	AT1G21140	Vacuolar iron transporter (VIT) family protein [Source:NCBI gene (formerly Entrezgene);Acc:838710]
6	Sobic.006G276401	Phi PSII at end of dark period	0	0	0	0	0	0	0	0	1	0	0	0	0	0	0	1
6	Sobic.006G276500	Phi PSII at end of dark period	0	0	0	0	0	0	0	0	1	0	0	0	0	0	0	1
6	Sobic.006G276533	Phi PSII at end of dark period	0	0	0	0	0	0	0	0	1	0	0	0	0	0	0	1
6	Sobic.006G276566	Phi PSII at end of dark period	0	0	0	0	0	0	0	0	1	0	0	0	0	0	0	1
6	Sobic.006G276600	Phi PSII at end of dark period	0	0	0	0	0	0	0	0	1	0	0	0	0	0	0	1
6	Sobic.006G278700	Phi PSII at end of dark period	0	0	0	0	0	0	0	0	0	0	0	0	0	0	1	1
7	Sobic.007G000200	Phi PSII at end of dark period	0	0	0	0	0	0	0	0	0	0	0	0	0	1	0	1
7	Sobic.007G003500	Phi PSII at end of dark period	0	0	0	0	1	0	0	0	0	0	0	0	0	0	0	1
7	Sobic.007G006700	Phi PSII at end of dark period	0	0	0	0	0	0	0	0	0	0	0	0	0	1	0	1	AT4G33440	Pectin lyase-like superfamily protein [Source:NCBI gene (formerly Entrezgene);Acc:829481]
7	Sobic.007G009700	Phi PSII at end of dark period	0	0	0	0	0	0	0	0	0	1	0	0	0	0	0	1	AT2G02570	nucleic acid binding/RNA binding protein [Source:NCBI gene (formerly Entrezgene);Acc:814787]
7	Sobic.007G010900	Phi PSII at end of dark period	0	0	0	0	0	0	0	0	0	0	1	0	0	0	0	1	AT1G33990	methyl esterase 14 [Source:NCBI gene (formerly Entrezgene);Acc:840296]
7	Sobic.007G016600	Phi PSII at end of dark period	0	0	0	0	0	0	0	0	0	0	0	0	1	0	0	1	AT1G64680	beta-carotene isomerase D27 [Source:NCBI gene (formerly Entrezgene);Acc:842776]
7	Sobic.007G020500	Phi PSII at end of dark period	0	0	0	0	0	0	0	0	0	0	0	1	0	0	0	1
7	Sobic.007G024150	Phi PSII at end of dark period	0	0	0	0	0	0	0	1	0	0	0	0	0	0	0	1
7	Sobic.007G024200	Phi PSII at end of dark period	0	0	0	0	0	0	0	1	0	0	0	0	0	0	0	1
7	Sobic.007G024300	Phi PSII at end of dark period	0	0	0	0	0	0	0	1	0	0	0	0	0	0	0	1
7	Sobic.007G024400	Phi PSII at end of dark period	0	0	0	0	0	0	0	1	0	0	0	0	0	0	0	1
7	Sobic.007G028700	Phi PSII at end of dark period	0	0	0	0	0	0	0	0	0	1	0	0	0	0	0	1
7	Sobic.007G031800	Phi PSII at end of dark period	0	0	0	0	0	0	0	0	0	0	0	0	0	1	0	1
7	Sobic.007G032000	Phi PSII at end of dark period	0	0	0	0	0	0	0	0	0	1	0	0	0	0	0	1	AT4G27070	tryptophan synthase beta-subunit 2 [Source:NCBI gene (formerly Entrezgene);Acc:828815]
7	Sobic.007G032400	Phi PSII at end of dark period	0	0	0	0	0	0	0	0	0	0	0	0	1	0	0	1	AT3G20740	Transducin/WD40 repeat-like superfamily protein [Source:NCBI gene (formerly Entrezgene);Acc:821622]
7	Sobic.007G039200	Phi PSII at end of dark period	0	0	0	1	0	0	0	0	0	0	0	0	0	0	0	1
7	Sobic.007G042200	Phi PSII at end of dark period	0	0	0	0	0	0	0	0	0	0	0	0	1	0	0	1
7	Sobic.007G044500	Phi PSII at end of dark period	0	0	0	0	0	0	1	0	0	0	0	0	0	0	0	1	AT2G05320	beta-1,2-N-acetylglucosaminyltransferase II [Source:NCBI gene (formerly Entrezgene);Acc:815080]
7	Sobic.007G044600	Phi PSII at end of dark period	0	0	0	0	0	0	1	0	0	0	0	0	0	0	0	1
7	Sobic.007G045100	Phi PSII at end of dark period	0	0	0	0	0	0	0	0	0	0	0	0	1	0	0	1
7	Sobic.007G045300	Phi PSII at end of dark period	0	0	0	0	0	0	0	0	0	0	0	0	1	0	0	1
7	Sobic.007G047600	Phi PSII at end of dark period	0	0	0	0	0	0	0	0	0	0	1	0	0	0	0	1
7	Sobic.007G048700	Phi PSII at end of dark period	0	0	0	0	0	0	0	0	0	0	1	0	0	0	0	1	AT4G27585	SPFH/Band 7/PHB domain-containing membrane-associated protein family [Source:NCBI gene (formerly Entrezgene);Acc:828868]
7	Sobic.007G050500	Phi PSII at end of dark period	0	0	0	0	0	0	0	0	0	0	0	1	0	0	0	1	AT5G16560	Homeodomain-like superfamily protein [Source:NCBI gene (formerly Entrezgene);Acc:831518]
7	Sobic.007G062000	Phi PSII at end of dark period	0	0	0	0	0	0	0	0	0	0	0	0	1	0	0	1	AT2G20900	diacylglycerol kinase 5 [Source:NCBI gene (formerly Entrezgene);Acc:816624]
7	Sobic.007G062500	Phi PSII at end of dark period	0	0	0	0	0	0	0	0	0	0	0	1	0	0	0	1
7	Sobic.007G071950	Phi PSII at end of dark period	0	0	0	0	0	0	0	0	0	0	1	0	0	0	0	1
7	Sobic.007G077766	Phi PSII at end of dark period	0	0	0	0	0	0	0	1	0	0	0	0	0	0	0	1
7	Sobic.007G077832	Phi PSII at end of dark period	0	0	0	0	0	0	0	1	0	0	0	0	0	0	0	1
7	Sobic.007G077900	Phi PSII at end of dark period	0	0	0	0	0	0	0	1	0	0	0	0	0	0	0	1	AT1G79350	RING/FYVE/PHD zinc finger superfamily protein [Source:NCBI gene (formerly Entrezgene);Acc:844273]
7	Sobic.007G080600	Phi PSII at end of dark period	0	0	0	0	0	0	0	0	0	0	0	0	1	0	0	1
7	Sobic.007G083100	Phi PSII at end of dark period	0	0	0	0	0	0	0	0	0	0	1	0	0	0	0	1
7	Sobic.007G083700	Phi PSII at end of dark period	0	0	0	0	0	0	0	0	1	0	0	0	0	0	0	1
7	Sobic.007G083800	Phi PSII at end of dark period	0	0	0	0	0	0	0	0	1	0	0	0	0	0	0	1
7	Sobic.007G083900	Phi PSII at end of dark period	0	0	0	0	0	0	0	0	1	0	0	0	0	0	0	1	AT4G01500	AP2/B3-like transcriptional factor family protein [Source:NCBI gene (formerly Entrezgene);Acc:826750]
7	Sobic.007G086032	Phi PSII at end of dark period	0	0	0	0	0	0	0	0	1	0	0	0	0	0	0	1
7	Sobic.007G086100	Phi PSII at end of dark period	0	0	0	0	0	0	0	0	1	0	0	0	0	0	0	1
7	Sobic.007G086200	Phi PSII at end of dark period	0	0	0	0	0	0	0	0	1	0	0	0	0	0	0	1
7	Sobic.007G086300	Phi PSII at end of dark period	0	0	0	0	0	0	0	0	1	0	0	0	0	0	0	1
7	Sobic.007G086400	Phi PSII at end of dark period	0	0	0	0	0	0	0	0	1	0	0	0	0	0	0	1
7	Sobic.007G086500	Phi PSII at end of dark period	0	0	0	0	0	0	0	0	1	0	0	0	0	0	0	1	AT2G41350	HAUS augmin-like complex subunit [Source:NCBI gene (formerly Entrezgene);Acc:818733]
7	Sobic.007G094500	Phi PSII at end of dark period	0	0	0	0	0	0	0	0	0	1	0	0	0	0	0	1
7	Sobic.007G107000	Phi PSII at end of dark period	0	0	0	0	0	1	0	0	0	0	0	0	0	0	0	1	AT2G43120	RmlC-like cupins superfamily protein [Source:NCBI gene (formerly Entrezgene);Acc:818914]
7	Sobic.007G111600	Phi PSII at end of dark period	0	0	0	0	0	0	0	0	0	0	0	0	0	1	0	1	AT4G30935	WRKY DNA-binding protein 32 [Source:NCBI gene (formerly Entrezgene);Acc:829218]
7	Sobic.007G123600	Phi PSII at end of dark period	0	0	0	1	0	0	0	0	0	0	0	0	0	0	0	1	AT1G78010	tRNA modification GTPase [Source:NCBI gene (formerly Entrezgene);Acc:844136]
7	Sobic.007G129900	Phi PSII at end of dark period	0	0	0	0	0	0	0	0	1	0	0	0	0	0	0	1
7	Sobic.007G130000	Phi PSII at end of dark period	0	0	0	0	0	0	0	0	1	0	0	0	0	0	0	1	AT1G09000	NPK1-related protein kinase 1 [Source:NCBI gene (formerly Entrezgene);Acc:837421]
7	Sobic.007G134700	Phi PSII at end of dark period	0	0	0	0	0	0	0	0	0	0	0	0	1	0	0	1	AT3G05470	Actin-binding FH2 (formin homology 2) family protein [Source:NCBI gene (formerly Entrezgene);Acc:819712]
7	Sobic.007G137300	Phi PSII at end of dark period	0	0	0	0	0	0	0	1	0	0	0	0	0	0	0	1	AT1G69580	Homeodomain-like superfamily protein [Source:NCBI gene (formerly Entrezgene);Acc:843294]
7	Sobic.007G137350	Phi PSII at end of dark period	0	0	0	0	0	0	0	1	0	0	0	0	0	0	0	1	AT2G47990	transducin family protein / WD-40 repeat family protein [Source:NCBI gene (formerly Entrezgene);Acc:819411]
7	Sobic.007G137400	Phi PSII at end of dark period	0	0	0	0	0	0	0	1	0	0	0	0	0	0	0	1
7	Sobic.007G140300	Phi PSII at end of dark period	0	0	0	0	0	0	0	0	0	0	0	0	0	0	1	1	AT2G27490	dephospho-CoA kinase family [Source:NCBI gene (formerly Entrezgene);Acc:817294]
7	Sobic.007G140500	Phi PSII at end of dark period	0	0	0	0	0	0	0	0	0	0	0	0	1	0	0	1	AT1G80780	Polynucleotidyl transferase, ribonuclease H-like superfamily protein [Source:NCBI gene (formerly Entrezgene);Acc:844417]
7	Sobic.007G145000	Phi PSII at end of dark period	0	0	0	0	0	0	0	0	0	0	0	0	0	1	0	1	AT1G17745	D-3-phosphoglycerate dehydrogenase [Source:NCBI gene (formerly Entrezgene);Acc:838352]
7	Sobic.007G154701	Phi PSII at end of dark period	0	0	0	0	0	0	0	0	0	0	0	1	0	0	0	1	AT1G21920	Histone H3 K4-specific methyltransferase SET7/9 family protein [Source:NCBI gene (formerly Entrezgene);Acc:838794]
7	Sobic.007G158100	Phi PSII at end of dark period	0	0	0	0	0	0	0	0	0	0	1	0	0	0	0	1	AT5G42690	transcription factor, putative (Protein of unknown function, DUF547) [Source:NCBI gene (formerly Entrezgene);Acc:834278]
7	Sobic.007G166200	Phi PSII at end of dark period	0	0	0	0	0	0	0	0	0	0	0	1	0	0	0	1	AT5G58330	lactate/malate dehydrogenase family protein [Source:NCBI gene (formerly Entrezgene);Acc:835945]
7	Sobic.007G170800	Phi PSII at end of dark period	0	0	0	0	0	0	0	0	0	0	0	0	1	0	0	1
7	Sobic.007G177500	Phi PSII at end of dark period	0	0	0	0	0	0	0	0	1	0	0	0	0	0	0	1	AT4G24180	THAUMATIN-LIKE PROTEIN 1 [Source:NCBI gene (formerly Entrezgene);Acc:828519]
7	Sobic.007G177600	Phi PSII at end of dark period	0	0	0	0	0	0	0	0	1	0	0	0	0	0	0	1	AT4G34940	armadillo repeat only 1 [Source:NCBI gene (formerly Entrezgene);Acc:829646]
7	Sobic.007G177700	Phi PSII at end of dark period	0	0	0	0	0	0	0	0	1	0	0	0	0	0	0	1
7	Sobic.007G177801	Phi PSII at end of dark period	0	0	0	0	0	0	0	0	1	0	0	0	0	0	0	1
7	Sobic.007G178600	Phi PSII at end of dark period	0	0	0	0	0	0	0	0	1	0	0	0	0	0	0	1	AT3G02080	Ribosomal protein S19e family protein [Source:NCBI gene (formerly Entrezgene);Acc:821120]
7	Sobic.007G178700	Phi PSII at end of dark period	0	0	0	0	0	0	0	0	1	0	0	0	0	0	0	1
7	Sobic.007G193900	Phi PSII at end of dark period	0	0	0	0	0	0	0	0	0	0	0	0	0	0	1	1
7	Sobic.007G203300	Phi PSII at end of dark period	0	0	0	0	0	0	0	0	0	1	0	0	0	0	0	1	AT4G30820	cyclin-dependent kinase-activating kinase assembly factor-related / CDK-activating kinase assembly factor-like protein [Source:NCBI gene (formerly Entrezgene);Acc:829205]
7	Sobic.007G203700	Phi PSII at end of dark period	0	0	0	0	0	0	0	0	0	0	0	0	1	0	0	1
7	Sobic.007G204600	Phi PSII at end of dark period	0	0	0	0	0	0	0	0	0	1	0	0	0	0	0	1	AT2G39930	isoamylase 1 [Source:NCBI gene (formerly Entrezgene);Acc:818580]
8	Sobic.008G001900	Phi PSII at end of dark period	0	0	0	0	0	0	0	0	0	0	0	1	0	0	0	1
8	Sobic.008G008500	Phi PSII at end of dark period	0	0	0	0	0	0	1	0	0	0	0	0	0	0	0	1	AT5G01700	Protein phosphatase 2C family protein [Source:NCBI gene (formerly Entrezgene);Acc:831695]
8	Sobic.008G011000	Phi PSII at end of dark period	0	0	0	0	0	0	0	0	0	0	0	0	0	1	0	1	AT2G26460	RED family protein [Source:NCBI gene (formerly Entrezgene);Acc:817187]
8	Sobic.008G014100	Phi PSII at end of dark period	0	0	0	0	0	0	0	0	0	0	0	1	0	0	0	1	AT2G41560	autoinhibited Ca(2+)-ATPase [Source:NCBI gene (formerly Entrezgene);Acc:818754]
8	Sobic.008G014400	Phi PSII at end of dark period	0	0	0	0	0	0	0	0	0	0	0	0	1	0	0	1
8	Sobic.008G015100	Phi PSII at end of dark period	0	0	0	0	0	0	0	0	0	0	0	1	0	0	0	1	AT1G59500	Auxin-responsive GH3 family protein [Source:NCBI gene (formerly Entrezgene);Acc:842240]
8	Sobic.008G018200	Phi PSII at end of dark period	0	0	0	0	0	0	0	0	0	0	0	0	1	0	0	1	AT1G34020	Nucleotide-sugar transporter family protein [Source:NCBI gene (formerly Entrezgene);Acc:840299]
8	Sobic.008G021700	Phi PSII at end of dark period	0	0	0	0	0	0	0	0	0	1	0	0	0	0	0	1	AT5G55220	trigger factor type chaperone family protein [Source:NCBI gene (formerly Entrezgene);Acc:835615]
8	Sobic.008G034300	Phi PSII at end of dark period	0	0	0	0	0	0	0	0	0	0	0	0	0	0	1	1	AT3G10020	plant/protein [Source:NCBI gene (formerly Entrezgene);Acc:820163]
8	Sobic.008G035600	Phi PSII at end of dark period	0	0	0	0	0	0	0	0	0	0	0	0	0	1	0	1
8	Sobic.008G039100	Phi PSII at end of dark period	0	0	0	0	0	0	0	0	0	0	0	1	0	0	0	1	AT3G51460	Phosphoinositide phosphatase family protein [Source:NCBI gene (formerly Entrezgene);Acc:824309]
8	Sobic.008G044100	Phi PSII at end of dark period	1	0	0	0	0	0	0	0	0	0	0	0	0	0	0	1
8	Sobic.008G044900	Phi PSII at end of dark period	1	0	0	0	0	0	0	0	0	0	0	0	0	0	0	1
8	Sobic.008G046000	Phi PSII at end of dark period	0	0	0	0	0	0	0	0	1	0	0	0	0	0	0	1
8	Sobic.008G050700	Phi PSII at end of dark period	0	0	0	0	0	0	0	0	0	1	0	0	0	0	0	1	AT1G52600	Peptidase S24/S26A/S26B/S26C family protein [Source:NCBI gene (formerly Entrezgene);Acc:841692]
8	Sobic.008G061000	Phi PSII at end of dark period	0	0	0	0	0	0	0	0	0	0	1	0	0	0	0	1
8	Sobic.008G061401	Phi PSII at end of dark period	0	0	0	0	0	0	0	1	0	0	0	0	0	0	0	1
8	Sobic.008G061500	Phi PSII at end of dark period	0	0	0	0	0	0	0	1	0	0	0	0	0	0	0	1
8	Sobic.008G061601	Phi PSII at end of dark period	0	0	0	0	0	0	0	1	0	0	0	0	0	0	0	1
8	Sobic.008G061701	Phi PSII at end of dark period	0	0	0	0	0	0	0	1	0	0	0	0	0	0	0	1
8	Sobic.008G061801	Phi PSII at end of dark period	0	0	0	0	0	0	0	1	0	0	0	0	0	0	0	1
8	Sobic.008G061900	Phi PSII at end of dark period	0	0	0	0	0	0	0	1	0	0	0	0	0	0	0	1
8	Sobic.008G068601	Phi PSII at end of dark period	0	0	1	0	0	0	0	0	0	0	0	0	0	0	0	1
8	Sobic.008G073300	Phi PSII at end of dark period	0	0	0	0	0	0	0	0	0	1	0	0	0	0	0	1	AT1G47830	SNARE-like superfamily protein [Source:NCBI gene (formerly Entrezgene);Acc:841199]
8	Sobic.008G081600	Phi PSII at end of dark period	0	0	0	0	1	0	0	0	0	0	0	0	0	0	0	1
8	Sobic.008G086200	Phi PSII at end of dark period	0	0	0	0	0	0	0	0	0	0	0	1	0	0	0	1	AT1G27850	RUN/FYVE domain protein [Source:NCBI gene (formerly Entrezgene);Acc:839678]
8	Sobic.008G088300	Phi PSII at end of dark period	0	0	0	0	0	0	0	0	0	1	0	0	0	0	0	1
8	Sobic.008G091400	Phi PSII at end of dark period	0	0	0	0	0	0	0	0	0	1	0	0	0	0	0	1
8	Sobic.008G094900	Phi PSII at end of dark period	0	0	0	0	0	0	0	0	0	1	0	0	0	0	0	1
8	Sobic.008G105000	Phi PSII at end of dark period	0	0	0	0	0	0	0	0	1	0	0	0	0	0	0	1
8	Sobic.008G105100	Phi PSII at end of dark period	0	0	0	0	0	0	0	0	1	0	0	0	0	0	0	1
8	Sobic.008G105200	Phi PSII at end of dark period	0	0	0	0	0	0	0	0	1	0	0	0	0	0	0	1
8	Sobic.008G105300	Phi PSII at end of dark period	0	0	0	0	0	0	0	0	1	0	0	0	0	0	0	1
8	Sobic.008G105366	Phi PSII at end of dark period	0	0	0	0	0	0	0	0	1	0	0	0	0	0	0	1
8	Sobic.008G106200	Phi PSII at end of dark period	0	0	0	0	0	0	0	0	1	0	0	0	0	0	0	1
8	Sobic.008G106301	Phi PSII at end of dark period	0	0	0	0	0	0	0	0	1	0	0	0	0	0	0	1
8	Sobic.008G106400	Phi PSII at end of dark period	0	0	0	0	0	0	0	0	1	0	0	0	0	0	0	1
8	Sobic.008G106500	Phi PSII at end of dark period	0	0	0	0	0	0	0	0	1	0	0	0	0	0	0	1
8	Sobic.008G106550	Phi PSII at end of dark period	0	0	0	0	0	0	0	0	1	0	0	0	0	0	0	1
8	Sobic.008G106600	Phi PSII at end of dark period	0	0	0	0	0	0	0	0	1	0	0	0	0	0	0	1
8	Sobic.008G106700	Phi PSII at end of dark period	0	0	0	0	0	0	0	0	1	0	0	0	0	0	0	1
8	Sobic.008G106800	Phi PSII at end of dark period	0	0	0	0	0	0	0	0	1	0	0	0	0	0	0	1
8	Sobic.008G108601	Phi PSII at end of dark period	0	0	0	0	0	0	0	0	0	0	0	1	0	0	0	1	AT3G43980	Ribosomal protein S14p/S29e family protein [Source:NCBI gene (formerly Entrezgene);Acc:823515]
8	Sobic.008G110101	Phi PSII at end of dark period	0	0	0	0	0	0	1	0	0	0	0	0	0	0	0	1
8	Sobic.008G110151	Phi PSII at end of dark period	0	0	0	0	0	0	1	0	0	0	0	0	0	0	0	1
8	Sobic.008G110200	Phi PSII at end of dark period	0	0	0	0	0	0	1	0	0	0	0	0	0	0	0	1	AT1G10200	GATA type zinc finger transcription factor family protein [Source:NCBI gene (formerly Entrezgene);Acc:837558]
8	Sobic.008G110400	Phi PSII at end of dark period	0	0	0	0	0	0	1	0	0	0	0	0	0	0	0	1
8	Sobic.008G110450	Phi PSII at end of dark period	0	0	0	0	0	0	1	0	0	0	0	0	0	0	0	1
8	Sobic.008G110500	Phi PSII at end of dark period	0	0	0	0	0	0	1	0	0	0	0	0	0	0	0	1	AT4G16710	glycosyltransferase family protein 28 [Source:NCBI gene (formerly Entrezgene);Acc:827374]
8	Sobic.008G115200	Phi PSII at end of dark period	0	0	0	0	0	0	0	0	0	1	0	0	0	0	0	1
8	Sobic.008G118300	Phi PSII at end of dark period	0	0	0	0	0	0	0	0	0	0	0	1	0	0	0	1
8	Sobic.008G125200	Phi PSII at end of dark period	0	0	0	1	0	0	0	0	0	0	0	0	0	0	0	1	AT4G16070	lipase class 3 family protein [Source:NCBI gene (formerly Entrezgene);Acc:827292]
8	Sobic.008G125501	Phi PSII at end of dark period	0	0	0	0	1	0	0	0	0	0	0	0	0	0	0	1
8	Sobic.008G129900	Phi PSII at end of dark period	0	0	0	0	0	0	0	0	0	0	1	0	0	0	0	1	AT5G26820	iron-regulated protein 3 [Source:NCBI gene (formerly Entrezgene);Acc:832740]
8	Sobic.008G133500	Phi PSII at end of dark period	0	0	0	0	0	0	0	0	0	0	0	0	1	0	0	1	AT3G53580	diaminopimelate epimerase family protein [Source:NCBI gene (formerly Entrezgene);Acc:824526]
8	Sobic.008G137100	Phi PSII at end of dark period	0	0	0	0	0	0	0	0	0	0	1	0	0	0	0	1
8	Sobic.008G140200	Phi PSII at end of dark period	0	0	0	0	0	0	0	0	0	0	0	0	1	0	0	1
8	Sobic.008G148200	Phi PSII at end of dark period	0	0	0	0	0	0	0	1	0	0	0	0	0	0	0	1
8	Sobic.008G150400	Phi PSII at end of dark period	0	0	0	0	0	0	0	1	0	0	0	0	0	0	0	1	AT1G47610	Transducin/WD40 repeat-like superfamily protein [Source:NCBI gene (formerly Entrezgene);Acc:841170]
8	Sobic.008G151366	Phi PSII at end of dark period	0	0	0	0	0	0	0	0	0	1	0	0	0	0	0	1	AT2G32295	EXS (ERD1/XPR1/SYG1) family protein [Source:NCBI gene (formerly Entrezgene);Acc:817790]
8	Sobic.008G153400	Phi PSII at end of dark period	0	0	0	0	0	0	0	0	0	0	0	1	0	0	0	1	AT5G43600	ureidoglycolate amidohydrolase [Source:NCBI gene (formerly Entrezgene);Acc:834380]
8	Sobic.008G153900	Phi PSII at end of dark period	0	0	0	0	0	0	0	1	0	0	0	0	0	0	0	1
8	Sobic.008G162900	Phi PSII at end of dark period	0	0	0	0	0	0	0	0	0	1	0	0	0	0	0	1	AT1G79810	Pex2/Pex12 N-terminal domain-containing protein / zinc finger (C3HC4-type RING finger) family protein [Source:NCBI gene (formerly Entrezgene);Acc:844320]
8	Sobic.008G167700	Phi PSII at end of dark period	0	0	0	0	0	0	0	0	0	0	0	0	1	0	0	1
8	Sobic.008G173800	Phi PSII at end of dark period	0	0	0	0	0	0	0	0	0	0	0	0	0	1	0	1	AT4G04850	K+ efflux antiporter 3 [Source:NCBI gene (formerly Entrezgene);Acc:825822]
8	Sobic.008G186200	Phi PSII at end of dark period	0	0	0	0	0	0	0	0	0	0	0	0	1	0	0	1	AT2G22780	peroxisomal NAD-malate dehydrogenase 1 [Source:NCBI gene (formerly Entrezgene);Acc:816808]
8	Sobic.008G189900	Phi PSII at end of dark period	0	0	0	0	0	0	0	0	0	0	1	0	0	0	0	1
8	Sobic.008G190900	Phi PSII at end of dark period	0	0	0	0	0	0	0	0	0	1	0	0	0	0	0	1
9	Sobic.009G002400	Phi PSII at end of dark period	0	0	0	0	0	0	0	0	1	0	0	0	0	0	0	1
9	Sobic.009G002500	Phi PSII at end of dark period	0	0	0	0	0	0	0	0	1	0	0	0	0	0	0	1
9	Sobic.009G002600	Phi PSII at end of dark period	0	0	0	0	0	0	0	0	1	0	0	0	0	0	0	1
9	Sobic.009G002700	Phi PSII at end of dark period	0	0	0	0	0	0	0	0	1	0	0	0	0	0	0	1
9	Sobic.009G003000	Phi PSII at end of dark period	0	0	0	0	0	0	0	1	0	0	0	0	0	0	0	1	AT5G49810	methionine S-methyltransferase [Source:NCBI gene (formerly Entrezgene);Acc:835044]
9	Sobic.009G013100	Phi PSII at end of dark period	0	0	0	0	0	0	0	0	0	0	0	0	1	0	0	1
9	Sobic.009G015900	Phi PSII at end of dark period	0	0	0	0	0	0	0	0	0	0	0	0	0	1	0	1	AT5G02560	histone H2A 12 [Source:NCBI gene (formerly Entrezgene);Acc:831891]
9	Sobic.009G023200	Phi PSII at end of dark period	0	0	0	0	0	0	0	0	1	0	0	0	0	0	0	1
9	Sobic.009G024500	Phi PSII at end of dark period	0	0	0	0	0	0	0	0	0	0	1	0	0	0	0	1	AT3G12370	Ribosomal protein L10 family protein [Source:NCBI gene (formerly Entrezgene);Acc:820415]
9	Sobic.009G028901	Phi PSII at end of dark period	0	0	0	0	0	0	0	0	0	0	0	0	0	0	1	1
9	Sobic.009G029300	Phi PSII at end of dark period	0	0	0	0	0	0	0	1	0	0	0	0	0	0	0	1
9	Sobic.009G029600	Phi PSII at end of dark period	0	0	0	0	0	0	1	0	0	0	0	0	0	0	0	1
9	Sobic.009G031500	Phi PSII at end of dark period	0	0	0	0	0	0	0	0	1	0	0	0	0	0	0	1	AT1G09320	at domain-containing protein [Source:NCBI gene (formerly Entrezgene);Acc:837453]
9	Sobic.009G033600	Phi PSII at end of dark period	0	0	0	0	0	0	0	0	0	1	0	0	0	0	0	1	AT1G02500	S-adenosylmethionine synthetase 1 [Source:NCBI gene (formerly Entrezgene);Acc:839501]
9	Sobic.009G038600	Phi PSII at end of dark period	0	0	0	0	0	0	0	0	0	0	0	1	0	0	0	1	AT5G27400	S-adenosyl-L-methionine-dependent methyltransferases superfamily protein [Source:NCBI gene (formerly Entrezgene);Acc:832799]
9	Sobic.009G040700	Phi PSII at end of dark period	0	0	0	0	0	0	0	0	0	0	1	0	0	0	0	1	AT4G03080	BRI1 suppressor 1 (BSU1)-like 1 [Source:NCBI gene (formerly Entrezgene);Acc:828097]
9	Sobic.009G041400	Phi PSII at end of dark period	0	0	0	0	0	0	0	1	0	0	0	0	0	0	0	1
9	Sobic.009G041600	Phi PSII at end of dark period	0	0	0	0	0	0	0	1	0	0	0	0	0	0	0	1	AT3G27550	RNA-binding CRS1 / YhbY (CRM) domain protein [Source:NCBI gene (formerly Entrezgene);Acc:822377]
9	Sobic.009G041700	Phi PSII at end of dark period	0	0	0	0	0	0	0	1	0	0	0	0	0	0	0	1	AT3G24440	Fibronectin type III domain-containing protein [Source:NCBI gene (formerly Entrezgene);Acc:822034]
9	Sobic.009G041800	Phi PSII at end of dark period	0	0	0	0	0	0	0	1	0	0	0	0	0	0	0	1	AT4G35850	Pentatricopeptide repeat (PPR) superfamily protein [Source:NCBI gene (formerly Entrezgene);Acc:829739]
9	Sobic.009G041900	Phi PSII at end of dark period	0	0	0	0	0	0	0	1	0	0	0	0	0	0	0	1
9	Sobic.009G042000	Phi PSII at end of dark period	0	0	0	0	0	0	0	1	0	0	0	0	0	0	0	1	AT3G21480	BRCT domain-containing DNA repair protein [Source:NCBI gene (formerly Entrezgene);Acc:821702]
9	Sobic.009G042100	Phi PSII at end of dark period	0	0	0	0	0	0	0	1	0	0	0	0	0	0	0	1	AT5G17930	MIF4G domain-containing protein / MA3 domain-containing protein [Source:NCBI gene (formerly Entrezgene);Acc:831661]
9	Sobic.009G050100	Phi PSII at end of dark period	0	0	0	0	0	0	0	0	0	0	1	0	0	0	0	1	AT2G47580	spliceosomal protein U1A [Source:NCBI gene (formerly Entrezgene);Acc:819371]
9	Sobic.009G052700	Phi PSII at end of dark period	0	0	0	0	0	0	0	0	0	1	0	0	0	0	0	1
9	Sobic.009G056300	Phi PSII at end of dark period	0	0	0	0	0	0	0	0	0	1	0	0	0	0	0	1	AT3G11200	alfin-like 2 [Source:NCBI gene (formerly Entrezgene);Acc:820290]
9	Sobic.009G058500	Phi PSII at end of dark period	0	0	0	0	0	0	0	0	0	1	0	0	0	0	0	1	AT4G35530	phosphatidylinositolglycan-like protein [Source:NCBI gene (formerly Entrezgene);Acc:829705]
9	Sobic.009G065400	Phi PSII at end of dark period	0	0	0	0	0	0	0	0	0	0	0	1	0	0	0	1	AT3G48960	Ribosomal protein L13e family protein [Source:NCBI gene (formerly Entrezgene);Acc:824057]
9	Sobic.009G070400	Phi PSII at end of dark period	0	0	0	0	0	0	0	0	0	1	0	0	0	0	0	1
9	Sobic.009G071700	Phi PSII at end of dark period	0	0	0	0	0	0	0	0	0	0	0	0	0	0	1	1	AT4G22720	Actin-like ATPase superfamily protein [Source:NCBI gene (formerly Entrezgene);Acc:828368]
9	Sobic.009G082700	Phi PSII at end of dark period	0	0	0	0	0	0	0	0	0	0	0	0	0	0	1	1
9	Sobic.009G097200	Phi PSII at end of dark period	0	0	0	0	0	0	0	0	0	0	1	0	0	0	0	1
9	Sobic.009G101100	Phi PSII at end of dark period	0	0	0	0	0	0	0	0	0	0	1	0	0	0	0	1	AT3G51670	SEC14 cytosolic factor family protein / phosphoglyceride transfer family protein [Source:NCBI gene (formerly Entrezgene);Acc:824330]
9	Sobic.009G102100	Phi PSII at end of dark period	0	0	0	0	0	0	0	0	0	0	0	0	0	1	0	1	AT5G01610
9	Sobic.009G103700	Phi PSII at end of dark period	0	1	0	0	0	0	0	0	0	0	0	0	0	0	0	1	AT5G58575	SAGA-associated factor-like protein [Source:NCBI gene (formerly Entrezgene);Acc:835971]
9	Sobic.009G109000	Phi PSII at end of dark period	0	0	0	0	0	0	0	0	0	0	0	0	0	1	0	1
9	Sobic.009G109925	Phi PSII at end of dark period	0	0	0	0	0	0	0	0	0	0	0	0	1	0	0	1	AT3G05630	phospholipase D P2 [Source:NCBI gene (formerly Entrezgene);Acc:819730]
9	Sobic.009G118900	Phi PSII at end of dark period	0	0	0	0	0	0	0	1	0	0	0	0	0	0	0	1	AT5G06970	plant/protein (DUF810) [Source:NCBI gene (formerly Entrezgene);Acc:830588]
9	Sobic.009G119000	Phi PSII at end of dark period	0	0	0	0	0	0	0	1	0	0	0	0	0	0	0	1
9	Sobic.009G120200	Phi PSII at end of dark period	0	0	0	0	0	0	0	0	0	0	0	0	0	0	1	1
9	Sobic.009G121000	Phi PSII at end of dark period	0	0	0	0	0	0	0	0	0	0	0	1	0	0	0	1
9	Sobic.009G128000	Phi PSII at end of dark period	0	0	0	0	0	0	0	0	0	0	0	0	0	1	0	1
9	Sobic.009G130600	Phi PSII at end of dark period	0	0	0	0	0	0	0	0	0	0	0	0	1	0	0	1	AT1G54790	GDSL-like Lipase/Acylhydrolase superfamily protein [Source:NCBI gene (formerly Entrezgene);Acc:841920]
9	Sobic.009G132100	Phi PSII at end of dark period	0	0	0	0	0	0	0	0	0	0	1	0	0	0	0	1
9	Sobic.009G133400	Phi PSII at end of dark period	0	0	0	0	0	0	0	0	0	1	0	0	0	0	0	1
9	Sobic.009G133500	Phi PSII at end of dark period	0	0	0	0	0	0	0	0	0	1	0	0	0	0	0	1	AT1G03380	autophagy 18 G-like protein [Source:NCBI gene (formerly Entrezgene);Acc:838702]
9	Sobic.009G137300	Phi PSII at end of dark period	0	0	0	0	0	0	0	0	0	0	0	0	0	0	1	1
9	Sobic.009G140600	Phi PSII at end of dark period	0	0	0	0	0	0	0	0	0	0	0	0	1	0	0	1	AT5G38520	alpha/beta-Hydrolases superfamily protein [Source:NCBI gene (formerly Entrezgene);Acc:833840]
9	Sobic.009G143000	Phi PSII at end of dark period	0	0	0	0	0	0	0	0	0	0	0	1	0	0	0	1
9	Sobic.009G143700	Phi PSII at end of dark period	0	0	0	0	0	0	0	0	0	1	0	0	0	0	0	1	AT5G09330	NAC domain containing protein 82 [Source:NCBI gene (formerly Entrezgene);Acc:830792]
9	Sobic.009G149300	Phi PSII at end of dark period	0	0	0	0	0	0	0	0	0	0	0	0	0	1	0	1
9	Sobic.009G152700	Phi PSII at end of dark period	0	0	0	1	0	0	0	0	0	0	0	0	0	0	0	1	AT1G43670	Inositol monophosphatase family protein [Source:NCBI gene (formerly Entrezgene);Acc:840953]
9	Sobic.009G153200	Phi PSII at end of dark period	1	0	0	0	0	0	0	0	0	0	0	0	0	0	0	1	AT3G18710	plant U-box 29 [Source:NCBI gene (formerly Entrezgene);Acc:821402]
9	Sobic.009G153700	Phi PSII at end of dark period	0	0	0	0	1	0	0	0	0	0	0	0	0	0	0	1	AT1G08460	histone deacetylase 8 [Source:NCBI gene (formerly Entrezgene);Acc:837366]
9	Sobic.009G154900	Phi PSII at end of dark period	0	0	0	0	0	0	0	0	0	0	0	0	1	0	0	1	AT2G36250	Tubulin/FtsZ family protein [Source:NCBI gene (formerly Entrezgene);Acc:818197]
9	Sobic.009G160000	Phi PSII at end of dark period	0	0	0	0	0	0	0	0	0	1	0	0	0	0	0	1
9	Sobic.009G167500	Phi PSII at end of dark period	0	0	0	0	0	0	0	0	0	0	0	0	1	0	0	1	AT3G53730	Histone superfamily protein [Source:NCBI gene (formerly Entrezgene);Acc:824540]
9	Sobic.009G175900	Phi PSII at end of dark period	0	0	0	0	0	0	0	0	0	0	0	0	1	0	0	1
9	Sobic.009G194200	Phi PSII at end of dark period	0	0	0	0	0	0	0	0	0	0	0	0	1	0	0	1	AT4G07960	Cellulose-synthase-like C12 [Source:NCBI gene (formerly Entrezgene);Acc:826301]
9	Sobic.009G197000	Phi PSII at end of dark period	0	0	0	0	0	0	1	0	0	0	0	0	0	0	0	1
9	Sobic.009G197100	Phi PSII at end of dark period	0	0	0	0	0	0	1	0	0	0	0	0	0	0	0	1
9	Sobic.009G197300	Phi PSII at end of dark period	0	0	0	0	0	0	1	0	0	0	0	0	0	0	0	1	AT1G49320
9	Sobic.009G197350	Phi PSII at end of dark period	0	0	0	0	0	0	1	0	0	0	0	0	0	0	0	1
9	Sobic.009G198800	Phi PSII at end of dark period	0	0	0	0	0	0	0	0	0	0	0	0	0	1	0	1
9	Sobic.009G199800	Phi PSII at end of dark period	0	0	0	0	0	0	0	0	0	0	0	0	0	0	1	1
9	Sobic.009G202501	Phi PSII at end of dark period	0	0	0	0	0	0	1	0	0	0	0	0	0	0	0	1
9	Sobic.009G212000	Phi PSII at end of dark period	0	0	0	0	0	0	0	0	1	0	0	0	0	0	0	1	AT1G71720	Nucleic acid-binding proteins superfamily [Source:NCBI gene (formerly Entrezgene);Acc:843502]
9	Sobic.009G218100	Phi PSII at end of dark period	0	0	0	0	0	0	1	0	0	0	0	0	0	0	0	1
9	Sobic.009G218200	Phi PSII at end of dark period	0	0	0	0	0	0	1	0	0	0	0	0	0	0	0	1
9	Sobic.009G218450	Phi PSII at end of dark period	0	0	0	0	0	0	1	0	0	0	0	0	0	0	0	1	AT4G18050	P-glycoprotein 9 [Source:NCBI gene (formerly Entrezgene);Acc:827530]
9	Sobic.009G218700	Phi PSII at end of dark period	0	0	0	1	0	0	0	0	0	0	0	0	0	0	0	1	AT3G56030	Tetratricopeptide repeat (TPR)-like superfamily protein [Source:NCBI gene (formerly Entrezgene);Acc:824769]
9	Sobic.009G218900	Phi PSII at end of dark period	0	0	0	0	0	0	1	0	0	0	0	0	0	0	0	1	AT1G48600	S-adenosyl-L-methionine-dependent methyltransferases superfamily protein [Source:NCBI gene (formerly Entrezgene);Acc:841281]
9	Sobic.009G219000	Phi PSII at end of dark period	0	0	0	0	0	0	0	0	1	0	0	0	0	0	0	1	AT1G14910	ENTH/ANTH/VHS superfamily protein [Source:NCBI gene (formerly Entrezgene);Acc:838056]
9	Sobic.009G219700	Phi PSII at end of dark period	0	0	0	1	0	0	0	0	0	0	0	0	0	0	0	1
9	Sobic.009G221200	Phi PSII at end of dark period	0	0	0	0	0	0	1	0	0	0	0	0	0	0	0	1
9	Sobic.009G228500	Phi PSII at end of dark period	0	0	0	0	0	0	0	0	0	0	0	0	1	0	0	1	AT1G06380	Ribosomal protein L1p/L10e family [Source:NCBI gene (formerly Entrezgene);Acc:837149]
9	Sobic.009G228600	Phi PSII at end of dark period	0	0	0	0	0	0	0	0	0	0	0	0	0	0	1	1	AT1G66590	cytochrome c oxidase 19-1 [Source:NCBI gene (formerly Entrezgene);Acc:842977]
9	Sobic.009G229800	Phi PSII at end of dark period	0	0	0	0	0	0	0	0	0	0	0	0	1	0	0	1	AT1G76660	hydroxyproline-rich glycoprotein family protein [Source:NCBI gene (formerly Entrezgene);Acc:843999]
9	Sobic.009G243200	Phi PSII at end of dark period	0	0	1	0	0	0	0	0	0	0	0	0	0	0	0	1
9	Sobic.009G249100	Phi PSII at end of dark period	0	0	0	0	0	0	0	0	0	1	0	0	0	0	0	1	AT1G64140	WRKY transcription factor [Source:NCBI gene (formerly Entrezgene);Acc:842718]
9	Sobic.009G252700	Phi PSII at end of dark period	0	0	0	0	0	0	0	0	0	0	0	0	1	0	0	1
9	Sobic.009G254400	Phi PSII at end of dark period	0	0	0	0	0	0	0	0	0	1	0	0	0	0	0	1	AT3G17640	Leucine-rich repeat (LRR) family protein [Source:NCBI gene (formerly Entrezgene);Acc:821031]
9	Sobic.009G256700	Phi PSII at end of dark period	0	0	0	0	0	0	0	0	0	0	0	0	0	1	0	1
10	Sobic.010G012200	Phi PSII at end of dark period	0	0	0	0	0	0	0	0	0	0	0	0	1	0	0	1	AT2G16790	P-loop containing nucleoside triphosphate hydrolases superfamily protein [Source:NCBI gene (formerly Entrezgene);Acc:816180]
10	Sobic.010G013200	Phi PSII at end of dark period	0	0	0	0	0	0	0	0	0	1	0	0	0	0	0	1	AT4G19110	Protein kinase superfamily protein [Source:NCBI gene (formerly Entrezgene);Acc:827649]
10	Sobic.010G015200	Phi PSII at end of dark period	0	0	0	0	0	0	0	0	0	0	0	1	0	0	0	1
