## Supplemental Tables S1-11 for "High throughput screen of NPQ in sorghum shows highly polygenic architecture of photoprotection" (part 8 of 23)

### Sheet: S6 Overlapping Top Genes (continued)
S7 Summary of genes in top results for FCT 3L, FCT GP, TWAS 3L, TWAS GP (top 1%), and GWAS (genes in LD with top 0.05% of SNPs), for each analysis. "1" indicates the gene is present in the top association for an analysis/tissue. "N. overlaps" represents number of analyses that a given gene appears in top results. The Arabidopsis orthologue name (ENSG) is given, along with an indicator if the orthologue's GO biological process category was enriched more than 2-fold of the expected value (see GO enrichment supplement). Combined traits are multivariate analyses, as follows: Combination 1, Max NPQ, NPQ relaxation amplitude, NPQ relaxation rate constant, NPQ induction rate constant; Combination 2, NPQ relaxation amplitude, NPQ relaxation rate constant, NPQ induction rate constant; Combination 3, Max NPQ, NPQ relaxation rate constant, NPQ induction rate constant; Combination 4, Photoprotection index, Phi PSII recovery amplitude, Phi PSII recovery rate constant.
10	Sobic.010G016300	Phi PSII at end of dark period	0	0	0	0	0	0	0	0	0	0	0	0	1	0	0	1	AT5G07220	BCL-2-associated athano 3 [Source:NCBI gene (formerly Entrezgene);Acc:830613]
10	Sobic.010G016850	Phi PSII at end of dark period	0	0	0	0	0	0	1	0	0	0	0	0	0	0	0	1
10	Sobic.010G016900	Phi PSII at end of dark period	0	0	0	0	0	0	1	0	0	0	0	0	0	0	0	1	AT1G12580	phosphoenolpyruvate carboxylase-related kinase 1 [Source:NCBI gene (formerly Entrezgene);Acc:837815]
10	Sobic.010G019100	Phi PSII at end of dark period	0	0	0	0	0	0	0	0	0	0	1	0	0	0	0	1
10	Sobic.010G023500	Phi PSII at end of dark period	0	0	0	0	0	0	0	0	1	0	0	0	0	0	0	1
10	Sobic.010G023600	Phi PSII at end of dark period	0	0	0	0	0	0	0	0	1	0	0	0	0	0	0	1
10	Sobic.010G030900	Phi PSII at end of dark period	0	0	0	0	0	0	0	0	0	0	1	0	0	0	0	1
10	Sobic.010G041100	Phi PSII at end of dark period	0	0	0	0	0	0	0	0	0	0	0	0	1	0	0	1
10	Sobic.010G057500	Phi PSII at end of dark period	0	0	0	0	0	0	0	0	0	0	1	0	0	0	0	1
10	Sobic.010G073100	Phi PSII at end of dark period	0	0	0	0	0	0	0	0	1	0	0	0	0	0	0	1
10	Sobic.010G073200	Phi PSII at end of dark period	0	0	0	0	0	0	0	0	1	0	0	0	0	0	0	1	AT1G10300	Nucleolar GTP-binding protein [Source:NCBI gene (formerly Entrezgene);Acc:837569]
10	Sobic.010G073300	Phi PSII at end of dark period	0	0	0	0	0	0	0	0	1	0	0	0	0	0	0	1
10	Sobic.010G079300	Phi PSII at end of dark period	0	0	0	0	0	0	1	0	0	0	0	0	0	0	0	1
10	Sobic.010G079500	Phi PSII at end of dark period	0	0	0	0	0	0	1	0	0	0	0	0	0	0	0	1	AT1G77800	PHD finger family protein [Source:NCBI gene (formerly Entrezgene);Acc:844117]
10	Sobic.010G079650	Phi PSII at end of dark period	0	0	0	0	0	0	1	0	0	0	0	0	0	0	0	1
10	Sobic.010G082900	Phi PSII at end of dark period	0	0	0	0	0	0	1	0	0	0	0	0	0	0	0	1
10	Sobic.010G083050	Phi PSII at end of dark period	0	0	0	0	0	0	1	0	0	0	0	0	0	0	0	1
10	Sobic.010G083100	Phi PSII at end of dark period	0	0	0	1	0	0	0	0	0	0	0	0	0	0	0	1
10	Sobic.010G089700	Phi PSII at end of dark period	0	0	0	0	0	0	0	0	0	0	1	0	0	0	0	1	AT1G22190	Integrase-type DNA-binding superfamily protein [Source:NCBI gene (formerly Entrezgene);Acc:838824]
10	Sobic.010G090900	Phi PSII at end of dark period	0	0	0	0	0	0	0	0	0	1	0	0	0	0	0	1	AT1G22050	membrane-anchored ubiquitin-fold protein 6 [Source:NCBI gene (formerly Entrezgene);Acc:838810]
10	Sobic.010G094800	Phi PSII at end of dark period	0	0	0	0	0	0	0	0	0	0	0	1	0	0	0	1
10	Sobic.010G100900	Phi PSII at end of dark period	0	0	0	0	0	0	0	0	0	1	0	0	0	0	0	1	AT5G22800	Alanyl-tRNA synthetase, class IIc [Source:NCBI gene (formerly Entrezgene);Acc:832343]
10	Sobic.010G102600	Phi PSII at end of dark period	0	0	0	0	0	0	1	0	0	0	0	0	0	0	0	1
10	Sobic.010G102700	Phi PSII at end of dark period	0	0	0	0	0	0	1	0	0	0	0	0	0	0	0	1
10	Sobic.010G103000	Phi PSII at end of dark period	0	0	0	0	0	0	0	0	0	0	0	0	1	0	0	1	AT3G26850	histone-lysine N-methyltransferase [Source:NCBI gene (formerly Entrezgene);Acc:822300]
10	Sobic.010G104000	Phi PSII at end of dark period	0	0	0	0	0	0	0	1	0	0	0	0	0	0	0	1	AT5G66470	GTP-binding protein Era-like protein [Source:NCBI gene (formerly Entrezgene);Acc:836779]
10	Sobic.010G104100	Phi PSII at end of dark period	0	0	0	0	0	0	0	1	0	0	0	0	0	0	0	1	AT1G10170	NF-X-like 1 [Source:NCBI gene (formerly Entrezgene);Acc:837555]
10	Sobic.010G104500	Phi PSII at end of dark period	0	0	0	0	0	0	0	1	0	0	0	0	0	0	0	1
10	Sobic.010G113900	Phi PSII at end of dark period	0	0	0	0	0	0	0	0	0	0	0	0	0	0	1	1
10	Sobic.010G116000	Phi PSII at end of dark period	0	0	0	0	0	0	0	0	0	0	0	0	1	0	0	1
10	Sobic.010G118550	Phi PSII at end of dark period	0	0	0	0	0	0	0	0	0	0	1	0	0	0	0	1
10	Sobic.010G120700	Phi PSII at end of dark period	0	0	0	0	0	0	0	0	0	0	1	0	0	0	0	1
10	Sobic.010G123100	Phi PSII at end of dark period	0	0	0	0	0	0	0	0	0	0	0	0	1	0	0	1	AT5G55950	Nucleotide/sugar transporter family protein [Source:NCBI gene (formerly Entrezgene);Acc:835693]
10	Sobic.010G131500	Phi PSII at end of dark period	0	0	0	0	0	0	1	0	0	0	0	0	0	0	0	1	AT5G55470	Na+/H+ (sodium hydrogen) exchanger 3 [Source:NCBI gene (formerly Entrezgene);Acc:835640]
10	Sobic.010G136500	Phi PSII at end of dark period	0	0	0	0	0	0	0	0	0	0	1	0	0	0	0	1
10	Sobic.010G153400	Phi PSII at end of dark period	0	0	0	0	0	0	0	0	0	0	0	0	1	0	0	1	AT5G53140	Protein phosphatase 2C family protein [Source:NCBI gene (formerly Entrezgene);Acc:835395]
10	Sobic.010G167500	Phi PSII at end of dark period	0	0	0	0	0	0	1	0	0	0	0	0	0	0	0	1
10	Sobic.010G167601	Phi PSII at end of dark period	0	0	0	0	0	0	1	0	0	0	0	0	0	0	0	1
10	Sobic.010G167700	Phi PSII at end of dark period	0	0	0	0	0	0	1	0	0	0	0	0	0	0	0	1
10	Sobic.010G167800	Phi PSII at end of dark period	0	0	0	0	0	0	1	0	0	0	0	0	0	0	0	1	AT4G29140	MATE efflux family protein [Source:NCBI gene (formerly Entrezgene);Acc:829035]
10	Sobic.010G176600	Phi PSII at end of dark period	0	0	0	0	0	0	0	0	0	0	0	1	0	0	0	1
10	Sobic.010G177300	Phi PSII at end of dark period	0	0	0	0	0	0	0	0	0	0	1	0	0	0	0	1	AT1G34110	Leucine-rich receptor-like protein kinase family protein [Source:NCBI gene (formerly Entrezgene);Acc:840310]
10	Sobic.010G183100	Phi PSII at end of dark period	0	0	0	0	0	0	0	0	0	0	1	0	0	0	0	1	AT2G25590	Plant Tudor-like protein [Source:NCBI gene (formerly Entrezgene);Acc:817098]
10	Sobic.010G184300	Phi PSII at end of dark period	0	0	0	0	0	0	0	0	0	0	0	1	0	0	0	1
10	Sobic.010G185000	Phi PSII at end of dark period	0	0	0	0	0	0	0	0	0	0	0	0	1	0	0	1
10	Sobic.010G192800	Phi PSII at end of dark period	0	0	0	0	0	1	0	0	0	0	0	0	0	0	0	1
10	Sobic.010G194200	Phi PSII at end of dark period	0	0	0	1	0	0	0	0	0	0	0	0	0	0	0	1	AT3G18510	ATP-dependent helicase/nuclease subunit [Source:NCBI gene (formerly Entrezgene);Acc:821381]
10	Sobic.010G194900	Phi PSII at end of dark period	0	0	0	0	0	0	0	0	0	0	0	1	0	0	0	1	AT1G42990	basic region/leucine zipper motif 60 [Source:NCBI gene (formerly Entrezgene);Acc:840897]
10	Sobic.010G201600	Phi PSII at end of dark period	0	0	0	0	0	0	0	0	0	0	0	0	1	0	0	1
10	Sobic.010G207400	Phi PSII at end of dark period	1	0	0	0	0	0	0	0	0	0	0	0	0	0	0	1	AT3G46920	kinase superfamily with octicosapeptide/Phox/Bem1p domain-containing protein [Source:NCBI gene (formerly Entrezgene);Acc:823845]
10	Sobic.010G207800	Phi PSII at end of dark period	0	0	0	0	0	0	1	0	0	0	0	0	0	0	0	1	AT1G80660	H[+]-ATPase 9 [Source:NCBI gene (formerly Entrezgene);Acc:844405]
10	Sobic.010G207900	Phi PSII at end of dark period	0	0	0	0	0	0	1	0	0	0	0	0	0	0	0	1
10	Sobic.010G208000	Phi PSII at end of dark period	0	0	0	0	0	0	1	0	0	0	0	0	0	0	0	1	AT2G24090	Ribosomal protein L35 [Source:NCBI gene (formerly Entrezgene);Acc:816943]
10	Sobic.010G208100	Phi PSII at end of dark period	0	0	0	0	0	0	1	0	0	0	0	0	0	0	0	1	AT3G62670	two-component response regulator [Source:NCBI gene (formerly Entrezgene);Acc:825441]
10	Sobic.010G208400	Phi PSII at end of dark period	0	1	0	0	0	0	0	0	0	0	0	0	0	0	0	1	AT2G24280	alpha/beta-Hydrolases superfamily protein [Source:NCBI gene (formerly Entrezgene);Acc:816963]
10	Sobic.010G208750	Phi PSII at end of dark period	0	0	0	0	0	0	1	0	0	0	0	0	0	0	0	1
10	Sobic.010G216300	Phi PSII at end of dark period	1	0	0	0	0	0	0	0	0	0	0	0	0	0	0	1	AT2G45440	dihydrodipicolinate synthase [Source:NCBI gene (formerly Entrezgene);Acc:819152]
10	Sobic.010G216400	Phi PSII at end of dark period	0	0	0	0	0	0	0	0	0	0	0	0	1	0	0	1	AT2G19350	transmembrane protein (DUF872) [Source:NCBI gene (formerly Entrezgene);Acc:816452]
10	Sobic.010G216800	Phi PSII at end of dark period	0	0	0	0	0	0	0	0	0	0	0	0	1	0	0	1
10	Sobic.010G219600	Phi PSII at end of dark period	0	0	0	0	0	0	0	0	0	0	0	1	0	0	0	1	AT5G10520	ROP binding protein kinases 1 [Source:NCBI gene (formerly Entrezgene);Acc:830917]
10	Sobic.010G223900	Phi PSII at end of dark period	0	0	0	0	0	0	0	0	0	0	0	0	0	0	1	1	AT3G22260	Cysteine proteinases superfamily protein [Source:NCBI gene (formerly Entrezgene);Acc:821796]
10	Sobic.010G224100	Phi PSII at end of dark period	0	0	0	0	0	0	0	0	0	0	0	0	1	0	0	1
10	Sobic.010G227600	Phi PSII at end of dark period	0	0	0	0	0	0	0	1	0	0	0	0	0	0	0	1
10	Sobic.010G227800	Phi PSII at end of dark period	0	0	0	0	0	0	0	1	0	0	0	0	0	0	0	1	AT1G15960	NRAMP metal ion transporter 6 [Source:NCBI gene (formerly Entrezgene);Acc:838166]
10	Sobic.010G227900	Phi PSII at end of dark period	0	0	0	0	0	0	0	1	0	0	0	0	0	0	0	1
10	Sobic.010G232400	Phi PSII at end of dark period	0	0	0	0	0	0	0	0	0	1	0	0	0	0	0	1
10	Sobic.010G232900	Phi PSII at end of dark period	0	0	0	0	0	0	0	0	0	0	0	0	1	0	0	1	AT4G31200	SWAP (Suppressor-of-White-APricot)/surp RNA-binding domain-containing protein [Source:NCBI gene (formerly Entrezgene);Acc:829247]
10	Sobic.010G235700	Phi PSII at end of dark period	0	0	0	0	0	0	0	0	0	0	0	0	1	0	0	1
10	Sobic.010G245100	Phi PSII at end of dark period	0	0	0	0	0	0	0	0	0	1	0	0	0	0	0	1
10	Sobic.010G246400	Phi PSII at end of dark period	0	0	0	0	0	0	0	0	0	0	0	0	0	1	0	1
10	Sobic.010G249800	Phi PSII at end of dark period	0	0	0	0	0	0	0	1	0	0	0	0	0	0	0	1	AT2G26480	UDP-glucosyl transferase 76D1 [Source:NCBI gene (formerly Entrezgene);Acc:817189]
10	Sobic.010G249900	Phi PSII at end of dark period	0	0	0	0	0	0	0	1	0	0	0	0	0	0	0	1	AT5G11310	Pentatricopeptide repeat (PPR) superfamily protein [Source:NCBI gene (formerly Entrezgene);Acc:831002]
10	Sobic.010G250600	Phi PSII at end of dark period	0	0	0	0	0	0	0	1	0	0	0	0	0	0	0	1
10	Sobic.010G250700	Phi PSII at end of dark period	0	0	0	0	0	0	0	1	0	0	0	0	0	0	0	1	AT4G25630	fibrillarin 2 [Source:NCBI gene (formerly Entrezgene);Acc:828668]
10	Sobic.010G250800	Phi PSII at end of dark period	0	0	0	0	0	0	0	1	0	0	0	0	0	0	0	1	AT2G19160	Core-2/I-branching beta-1,6-N-acetylglucosaminyltransferase family protein [Source:NCBI gene (formerly Entrezgene);Acc:816433]
10	Sobic.010G250900	Phi PSII at end of dark period	0	0	0	0	0	0	0	1	0	0	0	0	0	0	0	1	AT4G30120	heavy metal atpase 3 [Source:NCBI gene (formerly Entrezgene);Acc:829135]
10	Sobic.010G251400	Phi PSII at end of dark period	0	0	0	0	0	0	0	1	0	0	0	0	0	0	0	1
10	Sobic.010G251501	Phi PSII at end of dark period	0	0	0	0	0	0	0	1	0	0	0	0	0	0	0	1
10	Sobic.010G255300	Phi PSII at end of dark period	0	0	0	0	0	0	0	0	0	0	0	0	1	0	0	1	AT1G16720	high chlorophyll fluorescence phenotype 173 [Source:NCBI gene (formerly Entrezgene);Acc:838243]
10	Sobic.010G262300	Phi PSII at end of dark period	0	0	0	0	0	0	0	0	0	0	0	0	0	0	1	1	AT2G16460	coiled-coil 90B-like protein (DUF1640) [Source:NCBI gene (formerly Entrezgene);Acc:816144]
10	Sobic.010G269200	Phi PSII at end of dark period	0	0	0	0	0	0	0	0	0	1	0	0	0	0	0	1	AT1G11320	GDSL esterase/lipase [Source:NCBI gene (formerly Entrezgene);Acc:837674]
10	Sobic.010G275500	Phi PSII at end of dark period	0	0	0	0	0	0	0	0	0	0	0	0	0	1	0	1	AT1G21630	Calcium-binding EF hand family protein [Source:NCBI gene (formerly Entrezgene);Acc:838765]
10	Sobic.010G275800	Phi PSII at end of dark period	0	0	0	0	0	0	0	0	0	0	0	1	0	0	0	1	AT1G05570	callose synthase 1 [Source:NCBI gene (formerly Entrezgene);Acc:837059]
10	Sobic.010G277800	Phi PSII at end of dark period	0	0	0	0	0	0	0	0	0	1	0	0	0	0	0	1	AT5G08200	peptidoglycan-binding LysM domain-containing protein [Source:NCBI gene (formerly Entrezgene);Acc:830716]
1	Sobic.001G004100	Phi PSII recovery amplitude	0	0	0	0	0	0	0	0	0	0	0	1	0	0	0	1	AT4G00090	Transducin/WD40 repeat-like superfamily protein [Source:NCBI gene (formerly Entrezgene);Acc:828179]
1	Sobic.001G006400	Phi PSII recovery amplitude	0	0	0	0	0	0	0	0	0	0	1	0	0	0	0	1
1	Sobic.001G007700	Phi PSII recovery amplitude	0	0	0	0	0	0	0	0	0	0	0	0	0	1	0	1	AT5G46720	AIG2-like (avirulence induced family protein [Source:NCBI gene (formerly Entrezgene);Acc:834715]
1	Sobic.001G008700	Phi PSII recovery amplitude	0	0	0	0	0	0	1	0	0	0	0	0	0	0	0	1	AT3G56830	YCF20-like protein (DUF565) [Source:NCBI gene (formerly Entrezgene);Acc:824850]
1	Sobic.001G009600	Phi PSII recovery amplitude	0	0	0	0	0	0	0	0	1	0	0	0	0	0	0	1	AT2G25530	AFG1-like ATPase family protein [Source:NCBI gene (formerly Entrezgene);Acc:817091]
1	Sobic.001G009700	Phi PSII recovery amplitude	0	0	0	0	0	0	0	0	1	0	0	0	0	0	0	1	AT5G02560	histone H2A 12 [Source:NCBI gene (formerly Entrezgene);Acc:831891]
1	Sobic.001G009800	Phi PSII recovery amplitude	0	0	0	0	0	0	0	0	1	0	0	0	0	0	0	1
1	Sobic.001G017200	Phi PSII recovery amplitude	0	0	0	0	0	0	0	0	0	0	0	1	0	0	0	1	AT3G20920	translocation protein-like protein [Source:NCBI gene (formerly Entrezgene);Acc:821641]
1	Sobic.001G020600	Phi PSII recovery amplitude	1	0	0	0	0	0	0	0	0	0	0	0	0	0	0	1	AT5G08720	polyketide cyclase/dehydrase/lipid transporter [Source:NCBI gene (formerly Entrezgene);Acc:830772]
1	Sobic.001G023900	Phi PSII recovery amplitude	0	0	0	0	0	0	0	0	1	0	0	0	0	0	0	1
1	Sobic.001G024700	Phi PSII recovery amplitude	0	0	0	0	0	0	0	0	1	0	0	0	0	0	0	1
1	Sobic.001G024800	Phi PSII recovery amplitude	0	0	0	0	0	0	0	0	1	0	0	0	0	0	0	1
1	Sobic.001G024900	Phi PSII recovery amplitude	0	0	0	0	0	0	0	0	1	0	0	0	0	0	0	1
1	Sobic.001G025000	Phi PSII recovery amplitude	0	0	0	0	0	0	0	0	1	0	0	0	0	0	0	1	AT4G10670	GTC2 [Source:NCBI gene (formerly Entrezgene);Acc:826660]
1	Sobic.001G025700	Phi PSII recovery amplitude	0	0	0	1	0	0	0	0	0	0	0	0	0	0	0	1	AT3G17090	Protein phosphatase 2C family protein [Source:NCBI gene (formerly Entrezgene);Acc:820966]
1	Sobic.001G028100	Phi PSII recovery amplitude	0	0	0	0	0	0	0	0	0	1	0	0	0	0	0	1	AT5G26742	DEAD box RNA helicase (RH3) [Source:NCBI gene (formerly Entrezgene);Acc:832713]
1	Sobic.001G034100	Phi PSII recovery amplitude	0	0	0	0	0	0	0	0	0	0	0	0	0	1	0	1	AT1G07630	pol-like 5 [Source:NCBI gene (formerly Entrezgene);Acc:837276]
1	Sobic.001G046400	Phi PSII recovery amplitude	0	0	0	0	0	0	0	0	0	0	0	1	0	0	0	1	AT2G41800	imidazolonepropionase (Protein of unknown function, DUF642) [Source:NCBI gene (formerly Entrezgene);Acc:818779]
1	Sobic.001G047400	Phi PSII recovery amplitude	0	0	0	0	0	0	0	0	0	0	0	0	1	0	0	1
1	Sobic.001G047900	Phi PSII recovery amplitude	0	0	0	0	0	0	0	1	0	0	0	0	0	0	0	1	AT3G04860
1	Sobic.001G048700	Phi PSII recovery amplitude	0	0	0	0	0	0	0	0	0	0	0	0	0	1	0	1	AT3G02460	Ypt/Rab-GAP domain of gyp1p superfamily protein [Source:NCBI gene (formerly Entrezgene);Acc:821261]
1	Sobic.001G049600	Phi PSII recovery amplitude	0	0	0	0	0	0	0	0	0	0	0	0	0	0	1	1	AT4G34640	squalene synthase 1 [Source:NCBI gene (formerly Entrezgene);Acc:829616]
1	Sobic.001G063600	Phi PSII recovery amplitude	0	0	0	0	0	0	0	0	0	0	0	0	1	0	0	1
1	Sobic.001G067601	Phi PSII recovery amplitude	0	0	0	0	0	0	0	0	0	1	0	0	0	0	0	1	AT2G31305	inhibitor-3 [Source:NCBI gene (formerly Entrezgene);Acc:817688]
1	Sobic.001G068600	Phi PSII recovery amplitude	0	0	0	0	0	0	0	0	0	0	0	0	0	1	0	1
1	Sobic.001G071400	Phi PSII recovery amplitude	0	0	0	0	0	0	0	0	0	0	0	1	0	0	0	1	AT3G44530	histone chaperone HIRA-like protein [Source:NCBI gene (formerly Entrezgene);Acc:823578]
1	Sobic.001G082100	Phi PSII recovery amplitude	0	0	0	0	0	0	0	0	0	0	1	0	0	0	0	1	AT4G34270	TIP41-like family protein [Source:NCBI gene (formerly Entrezgene);Acc:829577]
1	Sobic.001G082900	Phi PSII recovery amplitude	0	0	0	0	0	0	0	0	0	0	0	1	0	0	0	1	AT1G13970	beta-hexosaminidase (DUF1336) [Source:NCBI gene (formerly Entrezgene);Acc:837957]
1	Sobic.001G085100	Phi PSII recovery amplitude	0	0	0	0	0	0	0	0	0	0	0	0	0	0	1	1	AT3G05010	Protein of unknown function, transmembrane-40 [Source:NCBI gene (formerly Entrezgene);Acc:819662]
1	Sobic.001G089600	Phi PSII recovery amplitude	0	0	0	0	0	0	0	0	0	0	1	0	0	0	0	1	AT5G04895	DEA(D/H)-box RNA helicase family protein [Source:NCBI gene (formerly Entrezgene);Acc:830371]
1	Sobic.001G093800	Phi PSII recovery amplitude	0	0	0	0	0	0	0	0	0	0	0	0	1	0	0	1	AT1G03060	BEACH-DOMAIN HOMOLOG A1 [Source:NCBI gene (formerly Entrezgene);Acc:839323]
1	Sobic.001G094800	Phi PSII recovery amplitude	0	0	0	0	0	0	0	0	0	1	0	0	0	0	0	1	AT1G04250	AUX/IAA transcriptional regulator family protein [Source:NCBI gene (formerly Entrezgene);Acc:839568]
1	Sobic.001G102800	Phi PSII recovery amplitude	0	0	0	0	0	0	0	0	0	0	0	1	0	0	0	1	AT1G49975	photosystem I reaction center subunit N [Source:NCBI gene (formerly Entrezgene);Acc:841421]
1	Sobic.001G103900	Phi PSII recovery amplitude	0	0	0	0	0	0	0	0	0	1	0	0	0	0	0	1	AT2G03120	signal peptide peptidase [Source:NCBI gene (formerly Entrezgene);Acc:814841]
1	Sobic.001G109400	Phi PSII recovery amplitude	0	0	0	0	0	0	0	0	0	0	0	1	0	0	0	1	AT5G42720	Glycosyl hydrolase family 17 protein [Source:NCBI gene (formerly Entrezgene);Acc:834281]
1	Sobic.001G114500	Phi PSII recovery amplitude	0	0	0	0	0	0	0	0	0	0	0	0	0	1	0	1	AT4G12790	P-loop containing nucleoside triphosphate hydrolases superfamily protein [Source:NCBI gene (formerly Entrezgene);Acc:826891]
1	Sobic.001G115100	Phi PSII recovery amplitude	0	0	0	0	0	0	0	0	0	0	0	0	1	0	0	1
1	Sobic.001G118300	Phi PSII recovery amplitude	0	0	0	0	0	0	1	0	0	0	0	0	0	0	0	1	AT4G39670	Glycolipid transfer protein (GLTP) family protein [Source:NCBI gene (formerly Entrezgene);Acc:830121]
1	Sobic.001G118600	Phi PSII recovery amplitude	0	0	0	0	0	0	1	0	0	0	0	0	0	0	0	1	AT1G09080	Heat shock protein 70 (Hsp 70) family protein [Source:NCBI gene (formerly Entrezgene);Acc:837429]
1	Sobic.001G118700	Phi PSII recovery amplitude	0	0	0	0	0	0	1	0	0	0	0	0	0	0	0	1	AT2G44050	6,7-dimethyl-8-ribityllumazine synthase / DMRL synthase / lumazine synthase / riboflavin synthase [Source:NCBI gene (formerly Entrezgene);Acc:819010]
1	Sobic.001G118800	Phi PSII recovery amplitude	0	0	0	0	0	0	1	0	0	0	0	0	0	0	0	1	AT1G13330	Tat-binding protein 1(Tbp-1)-interacting protein (TBPIP) [Source:NCBI gene (formerly Entrezgene);Acc:837893]
1	Sobic.001G118900	Phi PSII recovery amplitude	0	0	0	0	0	0	1	0	0	0	0	0	0	0	0	1	AT1G13340	Regulator of Vps4 activity in the MVB pathway protein [Source:NCBI gene (formerly Entrezgene);Acc:837894]
1	Sobic.001G119200	Phi PSII recovery amplitude	0	0	0	0	0	0	0	0	0	0	1	0	0	0	0	1
1	Sobic.001G126500	Phi PSII recovery amplitude	0	0	0	0	0	0	0	0	0	0	0	0	0	1	0	1
1	Sobic.001G131001	Phi PSII recovery amplitude	0	0	0	0	0	0	0	0	0	0	0	0	1	0	0	1	AT5G15050	Core-2/I-branching beta-1,6-N-acetylglucosaminyltransferase family protein [Source:NCBI gene (formerly Entrezgene);Acc:831357]
1	Sobic.001G132600	Phi PSII recovery amplitude	0	0	0	0	0	0	0	0	0	0	0	0	0	0	1	1	AT3G01310	Phosphoglycerate mutase-like family protein [Source:NCBI gene (formerly Entrezgene);Acc:821297]
1	Sobic.001G134300	Phi PSII recovery amplitude	0	0	0	0	0	0	0	0	0	0	0	0	1	0	0	1	AT4G32820	Tetratricopeptide repeat (TPR)-like superfamily protein [Source:NCBI gene (formerly Entrezgene);Acc:829418]
1	Sobic.001G134500	Phi PSII recovery amplitude	0	0	0	0	0	0	0	0	0	0	1	0	0	0	0	1
1	Sobic.001G146450	Phi PSII recovery amplitude	0	0	0	0	0	0	0	1	0	0	0	0	0	0	0	1
1	Sobic.001G146500	Phi PSII recovery amplitude	0	0	0	0	0	0	0	1	0	0	0	0	0	0	0	1	AT1G16510	SAUR-like auxin-responsive protein family [Source:NCBI gene (formerly Entrezgene);Acc:838221]
1	Sobic.001G156500	Phi PSII recovery amplitude	0	0	0	0	0	0	0	0	0	0	0	0	1	0	0	1	AT2G34650	Protein kinase superfamily protein [Source:NCBI gene (formerly Entrezgene);Acc:818030]
1	Sobic.001G160200	Phi PSII recovery amplitude	0	0	0	0	0	0	0	0	0	0	0	0	0	1	0	1	AT3G22810	auxin canalization protein (DUF828) [Source:NCBI gene (formerly Entrezgene);Acc:821852]
1	Sobic.001G169000	Phi PSII recovery amplitude	0	0	0	0	0	0	0	0	0	0	0	0	0	1	0	1
1	Sobic.001G170100	Phi PSII recovery amplitude	0	0	0	0	0	0	0	0	0	0	1	0	0	0	0	1	AT3G50590	Transducin/WD40 repeat-like superfamily protein [Source:NCBI gene (formerly Entrezgene);Acc:824223]
1	Sobic.001G174300	Phi PSII recovery amplitude	0	0	0	0	0	0	0	0	1	0	0	0	0	0	0	1
1	Sobic.001G174900	Phi PSII recovery amplitude	0	1	0	0	0	0	0	0	0	0	0	0	0	0	0	1	AT4G26630	DEK domain-containing chromatin associated protein [Source:NCBI gene (formerly Entrezgene);Acc:828770]
1	Sobic.001G177300	Phi PSII recovery amplitude	0	0	0	0	0	0	0	0	0	0	1	0	0	0	0	1	AT1G31814	FRIGIDA like 2 [Source:NCBI gene (formerly Entrezgene);Acc:840070]
1	Sobic.001G178300	Phi PSII recovery amplitude	0	0	0	1	0	0	0	0	0	0	0	0	0	0	0	1	AT2G03270	DNA-binding protein [Source:NCBI gene (formerly Entrezgene);Acc:814856]
1	Sobic.001G189700	Phi PSII recovery amplitude	0	0	0	0	0	0	0	0	0	1	0	0	0	0	0	1
1	Sobic.001G206100	Phi PSII recovery amplitude	0	0	0	0	0	0	0	0	0	1	0	0	0	0	0	1	AT1G11060	WAPL (Wings apart-like protein regulation of heterochromatin) protein [Source:NCBI gene (formerly Entrezgene);Acc:837647]
1	Sobic.001G208100	Phi PSII recovery amplitude	0	0	0	0	0	0	0	0	0	1	0	0	0	0	0	1	AT5G08370	alpha-galactosidase 2 [Source:NCBI gene (formerly Entrezgene);Acc:830735]
1	Sobic.001G208600	Phi PSII recovery amplitude	0	0	0	0	0	0	0	0	0	0	0	0	0	0	1	1	AT1G12460	Leucine-rich repeat protein kinase family protein [Source:NCBI gene (formerly Entrezgene);Acc:837803]
1	Sobic.001G214000	Phi PSII recovery amplitude	0	0	0	0	0	0	0	0	0	0	0	0	1	0	0	1	AT3G43920	dicer-like 3 [Source:NCBI gene (formerly Entrezgene);Acc:823508]
1	Sobic.001G222600	Phi PSII recovery amplitude	0	0	0	0	0	0	0	0	0	0	1	0	0	0	0	1	AT3G23490	cyanase [Source:NCBI gene (formerly Entrezgene);Acc:821930]
1	Sobic.001G224300	Phi PSII recovery amplitude	0	0	0	0	0	0	0	0	0	1	0	0	0	0	0	1
1	Sobic.001G226200	Phi PSII recovery amplitude	0	0	0	0	0	0	1	0	0	0	0	0	0	0	0	1	AT3G23255	tRNA dimethylallyltransferase [Source:NCBI gene (formerly Entrezgene);Acc:5008023]
1	Sobic.001G233800	Phi PSII recovery amplitude	0	0	0	0	0	0	0	0	0	1	0	0	0	0	0	1
1	Sobic.001G251700	Phi PSII recovery amplitude	0	0	0	0	0	0	0	0	0	0	0	1	0	0	0	1
1	Sobic.001G252401	Phi PSII recovery amplitude	0	0	0	0	0	0	0	0	0	1	0	0	0	0	0	1
1	Sobic.001G264700	Phi PSII recovery amplitude	0	0	0	0	0	0	0	0	0	0	0	1	0	0	0	1
1	Sobic.001G266400	Phi PSII recovery amplitude	0	0	0	0	0	0	0	0	0	0	0	0	1	0	0	1	AT4G34940	armadillo repeat only 1 [Source:NCBI gene (formerly Entrezgene);Acc:829646]
1	Sobic.001G280000	Phi PSII recovery amplitude	0	0	0	0	0	0	0	0	0	0	1	0	0	0	0	1
1	Sobic.001G281500	Phi PSII recovery amplitude	0	0	0	0	0	0	0	0	0	0	0	0	0	1	0	1	AT5G45390	CLP protease P4 [Source:NCBI gene (formerly Entrezgene);Acc:834575]
1	Sobic.001G304700	Phi PSII recovery amplitude	0	0	0	0	0	0	0	0	0	0	0	0	1	0	0	1	AT3G30775	Methylenetetrahydrofolate reductase family protein [Source:NCBI gene (formerly Entrezgene);Acc:822833]
1	Sobic.001G307800	Phi PSII recovery amplitude	0	0	0	0	0	0	0	1	0	0	0	0	0	0	0	1
1	Sobic.001G307900	Phi PSII recovery amplitude	0	0	0	0	0	0	0	1	0	0	0	0	0	0	0	1
1	Sobic.001G308000	Phi PSII recovery amplitude	0	0	0	0	0	0	0	1	0	0	0	0	0	0	0	1
1	Sobic.001G308100	Phi PSII recovery amplitude	0	0	0	0	0	0	0	1	0	0	0	0	0	0	0	1
1	Sobic.001G309400	Phi PSII recovery amplitude	0	0	0	0	0	0	0	0	0	0	1	0	0	0	0	1	AT3G58970	magnesium transporter 6 [Source:NCBI gene (formerly Entrezgene);Acc:825066]
1	Sobic.001G315200	Phi PSII recovery amplitude	0	0	0	0	0	0	0	0	0	0	0	1	0	0	0	1
1	Sobic.001G315400	Phi PSII recovery amplitude	0	0	0	0	0	0	0	0	0	0	0	0	0	0	1	1
1	Sobic.001G321400	Phi PSII recovery amplitude	0	0	0	0	0	0	0	0	0	0	0	1	0	0	0	1	AT5G52110	chaperone (DUF2930) [Source:NCBI gene (formerly Entrezgene);Acc:835287]
1	Sobic.001G322100	Phi PSII recovery amplitude	0	0	0	0	0	0	0	0	0	0	0	0	1	0	0	1
1	Sobic.001G328000	Phi PSII recovery amplitude	0	0	0	0	0	0	0	0	0	0	0	0	0	1	0	1	AT1G03210	Phenazine biosynthesis PhzC/PhzF protein [Source:NCBI gene (formerly Entrezgene);Acc:838493]
1	Sobic.001G328100	Phi PSII recovery amplitude	0	0	0	0	0	0	0	0	0	0	0	0	1	0	0	1
1	Sobic.001G337600	Phi PSII recovery amplitude	0	0	0	0	0	0	0	0	0	0	0	0	1	0	0	1	AT5G15802	chaperone [Source:NCBI gene (formerly Entrezgene);Acc:831437]
1	Sobic.001G366500	Phi PSII recovery amplitude	0	0	0	0	0	0	0	0	0	0	0	0	0	1	0	1
1	Sobic.001G367600	Phi PSII recovery amplitude	0	0	0	0	0	0	0	0	0	0	0	0	0	1	0	1
1	Sobic.001G370400	Phi PSII recovery amplitude	0	0	0	0	0	0	0	0	0	0	0	0	1	0	0	1	AT1G58250	HYPERSENSITIVE TO PI STARVATION 4 [Source:NCBI gene (formerly Entrezgene);Acc:842193]
1	Sobic.001G370900	Phi PSII recovery amplitude	0	0	0	0	0	0	0	0	0	0	0	0	1	0	0	1	AT3G57300	DNA helicase INO80-like protein [Source:NCBI gene (formerly Entrezgene);Acc:824897]
1	Sobic.001G372400	Phi PSII recovery amplitude	0	0	0	0	0	0	1	0	0	0	0	0	0	0	0	1
1	Sobic.001G373700	Phi PSII recovery amplitude	0	0	0	0	0	0	0	0	1	0	0	0	0	0	0	1
1	Sobic.001G373800	Phi PSII recovery amplitude	0	0	0	0	0	0	0	0	1	0	0	0	0	0	0	1	AT2G13540	ARM repeat superfamily protein [Source:NCBI gene (formerly Entrezgene);Acc:815840]
1	Sobic.001G373850	Phi PSII recovery amplitude	0	0	0	0	0	0	0	0	1	0	0	0	0	0	0	1
1	Sobic.001G373900	Phi PSII recovery amplitude	0	0	0	0	0	0	0	0	1	0	0	0	0	0	0	1
1	Sobic.001G374000	Phi PSII recovery amplitude	0	0	0	0	0	0	0	0	1	0	0	0	0	0	0	1	AT2G47830	Cation efflux family protein [Source:NCBI gene (formerly Entrezgene);Acc:819395]
1	Sobic.001G374100	Phi PSII recovery amplitude	0	0	0	0	0	0	0	0	1	0	0	0	0	0	0	1	AT1G09060	JmjC domain protein JMJ24 [Source:NCBI gene (formerly Entrezgene);Acc:837427]
1	Sobic.001G375600	Phi PSII recovery amplitude	0	0	0	0	0	0	0	0	0	1	0	0	0	0	0	1	AT1G77220	organic solute transporter ostalpha protein (DUF300) [Source:NCBI gene (formerly Entrezgene);Acc:844058]
1	Sobic.001G377050	Phi PSII recovery amplitude	0	0	0	0	0	0	1	0	0	0	0	0	0	0	0	1
1	Sobic.001G377100	Phi PSII recovery amplitude	0	0	0	0	0	0	1	0	0	0	0	0	0	0	0	1
1	Sobic.001G377300	Phi PSII recovery amplitude	0	0	0	0	0	0	1	0	0	0	0	0	0	0	0	1
1	Sobic.001G377400	Phi PSII recovery amplitude	0	0	0	0	0	0	1	0	0	0	0	0	0	0	0	1
1	Sobic.001G377500	Phi PSII recovery amplitude	0	0	0	0	0	0	1	0	0	0	0	0	0	0	0	1
1	Sobic.001G377600	Phi PSII recovery amplitude	0	0	0	0	0	0	1	0	0	0	0	0	0	0	0	1
1	Sobic.001G378300	Phi PSII recovery amplitude	0	1	0	0	0	0	0	0	0	0	0	0	0	0	0	1	AT4G02280	sucrose synthase 3 [Source:NCBI gene (formerly Entrezgene);Acc:828081]
1	Sobic.001G381200	Phi PSII recovery amplitude	0	0	0	0	0	0	0	0	0	1	0	0	0	0	0	1	AT2G30290	VACUOLAR SORTING RECEPTOR 2 [Source:NCBI gene (formerly Entrezgene);Acc:817579]
1	Sobic.001G382100	Phi PSII recovery amplitude	0	0	0	0	0	0	1	0	0	0	0	0	0	0	0	1	AT1G03600	photosystem II family protein [Source:NCBI gene (formerly Entrezgene);Acc:839449]
1	Sobic.001G382200	Phi PSII recovery amplitude	0	0	0	0	0	0	1	0	0	0	0	0	0	0	0	1	AT3G07920	Translation initiation factor IF2/IF5 [Source:NCBI gene (formerly Entrezgene);Acc:819983]
1	Sobic.001G382400	Phi PSII recovery amplitude	1	0	0	0	0	0	0	0	0	0	0	0	0	0	0	1	AT3G51550	Malectin/receptor-like protein kinase family protein [Source:NCBI gene (formerly Entrezgene);Acc:824318]
1	Sobic.001G383700	Phi PSII recovery amplitude	0	0	0	0	0	0	0	0	0	0	0	1	0	0	0	1
1	Sobic.001G384500	Phi PSII recovery amplitude	0	0	0	0	0	0	0	0	1	0	0	0	0	0	0	1	AT1G79620	Leucine-rich repeat protein kinase family protein [Source:NCBI gene (formerly Entrezgene);Acc:844301]
1	Sobic.001G384800	Phi PSII recovery amplitude	0	0	0	0	0	0	0	0	1	0	0	0	0	0	0	1
1	Sobic.001G384900	Phi PSII recovery amplitude	0	0	0	0	0	0	0	0	1	0	0	0	0	0	0	1
1	Sobic.001G385000	Phi PSII recovery amplitude	0	0	0	0	0	0	0	0	1	0	0	0	0	0	0	1	AT3G04080	apyrase 1 [Source:NCBI gene (formerly Entrezgene);Acc:819563]
1	Sobic.001G385300	Phi PSII recovery amplitude	0	0	0	0	0	0	0	0	1	0	0	0	0	0	0	1
1	Sobic.001G385400	Phi PSII recovery amplitude	0	0	0	0	0	0	0	0	1	0	0	0	0	0	0	1	AT4G16340	guanyl-nucleotide exchange factors;GTPase binding;GTP binding protein [Source:NCBI gene (formerly Entrezgene);Acc:827328]
1	Sobic.001G385500	Phi PSII recovery amplitude	0	0	0	0	0	0	0	0	1	0	0	0	0	0	0	1
1	Sobic.001G386000	Phi PSII recovery amplitude	1	0	0	0	0	0	0	0	0	0	0	0	0	0	0	1	AT3G04060	NAC domain containing protein 46 [Source:NCBI gene (formerly Entrezgene);Acc:819561]
1	Sobic.001G387800	Phi PSII recovery amplitude	0	0	0	0	0	0	0	0	0	1	0	0	0	0	0	1	AT1G50400	Eukaryotic porin family protein [Source:NCBI gene (formerly Entrezgene);Acc:841462]
1	Sobic.001G389100	Phi PSII recovery amplitude	0	0	0	0	0	0	0	0	0	0	0	0	0	0	1	1	AT2G27090	bZIP transcription factor (DUF630 and DUF632) [Source:NCBI gene (formerly Entrezgene);Acc:817251]
1	Sobic.001G391600	Phi PSII recovery amplitude	0	0	0	0	0	0	0	0	0	0	1	0	0	0	0	1	AT1G56560	Plant neutral invertase family protein [Source:NCBI gene (formerly Entrezgene);Acc:842110]
1	Sobic.001G394532	Phi PSII recovery amplitude	0	0	0	0	0	0	0	0	0	0	0	1	0	0	0	1	ATCG00140
1	Sobic.001G397700	Phi PSII recovery amplitude	0	0	0	0	0	0	0	0	1	0	0	0	0	0	0	1	AT1G02650	Tetratricopeptide repeat (TPR)-like superfamily protein [Source:NCBI gene (formerly Entrezgene);Acc:837951]
1	Sobic.001G397850	Phi PSII recovery amplitude	0	0	0	0	0	0	0	1	0	0	0	0	0	0	0	1
1	Sobic.001G400900	Phi PSII recovery amplitude	0	0	0	0	0	0	0	1	0	0	0	0	0	0	0	1
1	Sobic.001G401000	Phi PSII recovery amplitude	0	0	0	0	0	0	0	1	0	0	0	0	0	0	0	1
1	Sobic.001G401100	Phi PSII recovery amplitude	0	0	0	0	0	0	0	1	0	0	0	0	0	0	0	1
1	Sobic.001G401200	Phi PSII recovery amplitude	0	0	0	0	0	0	0	1	0	0	0	0	0	0	0	1
1	Sobic.001G401400	Phi PSII recovery amplitude	0	0	0	0	0	0	0	1	0	0	0	0	0	0	0	1
1	Sobic.001G401500	Phi PSII recovery amplitude	0	0	0	0	0	0	0	1	0	0	0	0	0	0	0	1	AT4G02220	zinc finger (MYND type) family protein / programmed cell death 2 C-terminal domain-containing protein [Source:NCBI gene (formerly Entrezgene);Acc:828106]
1	Sobic.001G401700	Phi PSII recovery amplitude	0	0	0	0	0	0	0	1	0	0	0	0	0	0	0	1	AT4G33680	Pyridoxal phosphate (PLP)-dependent transferases superfamily protein [Source:NCBI gene (formerly Entrezgene);Acc:829510]
1	Sobic.001G401800	Phi PSII recovery amplitude	0	0	0	0	0	0	0	1	0	0	0	0	0	0	0	1	AT1G31950	Terpenoid cyclases/Protein prenyltransferases superfamily protein [Source:NCBI gene (formerly Entrezgene);Acc:840085]
1	Sobic.001G401900	Phi PSII recovery amplitude	0	0	0	0	0	0	0	1	0	0	0	0	0	0	0	1	AT3G10985	senescence associated 20 [Source:NCBI gene (formerly Entrezgene);Acc:2745879]
1	Sobic.001G401975	Phi PSII recovery amplitude	0	0	0	0	0	0	0	1	0	0	0	0	0	0	0	1	AT3G10985	senescence associated 20 [Source:NCBI gene (formerly Entrezgene);Acc:2745879]
1	Sobic.001G402050	Phi PSII recovery amplitude	0	0	0	0	0	0	0	1	0	0	0	0	0	0	0	1	AT3G10090	Nucleic acid-binding, OB-fold-like protein [Source:NCBI gene (formerly Entrezgene);Acc:820170]
1	Sobic.001G402125	Phi PSII recovery amplitude	0	0	0	0	0	0	0	1	0	0	0	0	0	0	0	1
1	Sobic.001G402500	Phi PSII recovery amplitude	0	0	0	0	0	0	0	0	0	1	0	0	0	0	0	1	AT1G36730	Translation initiation factor IF2/IF5 [Source:NCBI gene (formerly Entrezgene);Acc:840582]
1	Sobic.001G413200	Phi PSII recovery amplitude	0	0	0	0	0	0	0	0	0	0	0	0	1	0	0	1	AT3G53490	valine-tRNA ligase [Source:NCBI gene (formerly Entrezgene);Acc:824517]
1	Sobic.001G420300	Phi PSII recovery amplitude	0	0	0	0	0	0	0	0	0	0	0	0	0	0	1	1
1	Sobic.001G431700	Phi PSII recovery amplitude	0	0	0	0	0	0	0	0	0	1	0	0	0	0	0	1	AT5G16060	Cytochrome c oxidase biosis protein Cmc1-like protein [Source:NCBI gene (formerly Entrezgene);Acc:831463]
1	Sobic.001G433000	Phi PSII recovery amplitude	0	0	0	0	0	0	0	0	0	0	0	1	0	0	0	1	AT2G43280	Far-red impaired responsive (FAR1) family protein [Source:NCBI gene (formerly Entrezgene);Acc:818930]
1	Sobic.001G433400	Phi PSII recovery amplitude	0	0	0	0	0	0	0	0	0	1	0	0	0	0	0	1	AT3G09770	RING/U-box superfamily protein [Source:NCBI gene (formerly Entrezgene);Acc:820135]
1	Sobic.001G441900	Phi PSII recovery amplitude	0	0	0	0	0	0	0	0	0	0	1	0	0	0	0	1	AT1G68080	2-oxoglutarate (2OG) and Fe(II)-dependent oxygenase superfamily protein [Source:NCBI gene (formerly Entrezgene);Acc:843136]
1	Sobic.001G447400	Phi PSII recovery amplitude	0	0	0	0	0	0	0	0	0	0	0	0	0	1	0	1	AT2G22800	Homeobox-leucine zipper protein family [Source:NCBI gene (formerly Entrezgene);Acc:816811]
1	Sobic.001G454900	Phi PSII recovery amplitude	0	0	0	0	0	0	0	0	0	1	0	0	0	0	0	1	AT1G51340	MATE efflux family protein [Source:NCBI gene (formerly Entrezgene);Acc:841557]
1	Sobic.001G458900	Phi PSII recovery amplitude	0	0	0	0	0	0	0	0	0	0	0	0	1	0	0	1	AT3G01015	TPX2 (targeting protein for Xklp2) protein family [Source:NCBI gene (formerly Entrezgene);Acc:821318]
1	Sobic.001G463000	Phi PSII recovery amplitude	0	0	0	0	0	0	0	0	0	0	0	0	0	1	0	1
1	Sobic.001G466100	Phi PSII recovery amplitude	0	0	0	0	0	0	0	1	0	0	0	0	0	0	0	1	AT2G14690	Glycosyl hydrolase superfamily protein [Source:NCBI gene (formerly Entrezgene);Acc:815957]
1	Sobic.001G466200	Phi PSII recovery amplitude	0	0	0	0	0	0	0	1	0	0	0	0	0	0	0	1	AT2G18410	elongator complex protein [Source:NCBI gene (formerly Entrezgene);Acc:816356]
1	Sobic.001G466300	Phi PSII recovery amplitude	0	0	0	0	0	0	0	1	0	0	0	0	0	0	0	1	AT5G60590	DHBP synthase RibB-like alpha/beta domain-containing protein [Source:NCBI gene (formerly Entrezgene);Acc:836180]
1	Sobic.001G466400	Phi PSII recovery amplitude	0	0	0	0	0	0	0	1	0	0	0	0	0	0	0	1	AT2G14690	Glycosyl hydrolase superfamily protein [Source:NCBI gene (formerly Entrezgene);Acc:815957]
1	Sobic.001G468000	Phi PSII recovery amplitude	0	0	0	0	0	0	0	0	0	0	1	0	0	0	0	1	AT4G34320	transmembrane protein, putative (DUF677) [Source:NCBI gene (formerly Entrezgene);Acc:829582]
1	Sobic.001G470800	Phi PSII recovery amplitude	0	0	0	0	0	0	0	0	0	0	1	0	0	0	0	1	AT1G77990	STAS domain / Sulfate transporter family [Source:NCBI gene (formerly Entrezgene);Acc:844134]
1	Sobic.001G470900	Phi PSII recovery amplitude	0	0	0	0	0	0	0	0	0	0	0	0	1	0	0	1	AT1G77990	STAS domain / Sulfate transporter family [Source:NCBI gene (formerly Entrezgene);Acc:844134]
1	Sobic.001G473300	Phi PSII recovery amplitude	0	0	0	0	0	0	0	0	0	0	0	0	0	0	1	1	AT4G33500	Protein phosphatase 2C family protein [Source:NCBI gene (formerly Entrezgene);Acc:829488]
1	Sobic.001G477200	Phi PSII recovery amplitude	0	0	0	0	0	0	0	0	0	0	0	0	0	1	0	1	AT1G29060	Target SNARE coiled-coil domain protein [Source:NCBI gene (formerly Entrezgene);Acc:839780]
1	Sobic.001G481900	Phi PSII recovery amplitude	0	0	0	0	0	0	0	0	0	0	0	0	0	1	0	1
1	Sobic.001G484900	Phi PSII recovery amplitude	0	0	0	0	0	0	0	0	0	1	0	0	0	0	0	1	AT5G21910	transmembrane protein [Source:NCBI gene (formerly Entrezgene);Acc:832251]
1	Sobic.001G486900	Phi PSII recovery amplitude	0	0	0	0	0	0	0	0	0	0	1	0	0	0	0	1	AT3G57630	exostosin family protein [Source:NCBI gene (formerly Entrezgene);Acc:824932]
1	Sobic.001G493001	Phi PSII recovery amplitude	0	0	0	0	0	0	0	0	0	0	0	1	0	0	0	1	AT3G10090	Nucleic acid-binding, OB-fold-like protein [Source:NCBI gene (formerly Entrezgene);Acc:820170]
1	Sobic.001G494200	Phi PSII recovery amplitude	0	0	0	0	0	0	0	0	0	0	1	0	0	0	0	1
1	Sobic.001G505200	Phi PSII recovery amplitude	0	0	1	0	0	0	0	0	0	0	0	0	0	0	0	1
1	Sobic.001G506300	Phi PSII recovery amplitude	0	0	0	0	0	0	0	0	0	0	0	0	0	0	1	1	AT2G20370	Exostosin family protein [Source:NCBI gene (formerly Entrezgene);Acc:816556]
1	Sobic.001G517200	Phi PSII recovery amplitude	0	0	0	0	0	0	0	0	0	0	1	0	0	0	0	1	AT2G17580	Polynucleotide adenylyltransferase family protein [Source:NCBI gene (formerly Entrezgene);Acc:816265]
1	Sobic.001G524100	Phi PSII recovery amplitude	0	0	0	0	0	0	0	0	0	0	0	0	1	0	0	1	AT5G41560	DET1 complexing ubiquitin ligase [Source:NCBI gene (formerly Entrezgene);Acc:834158]
1	Sobic.001G524300	Phi PSII recovery amplitude	0	0	0	0	0	0	0	0	0	0	0	0	0	1	0	1	AT2G46090	Diacylglycerol kinase family protein [Source:NCBI gene (formerly Entrezgene);Acc:819217]
1	Sobic.001G536700	Phi PSII recovery amplitude	0	0	0	0	0	0	0	0	0	0	0	0	1	0	0	1	AT2G23370	cyclin delta-3 [Source:NCBI gene (formerly Entrezgene);Acc:816869]
1	Sobic.001G541700	Phi PSII recovery amplitude	0	0	0	0	0	0	0	0	0	0	0	0	1	0	0	1
1	Sobic.001G542400	Phi PSII recovery amplitude	0	0	0	0	0	0	0	0	0	1	0	0	0	0	0	1	AT1G02080	transcription regulator [Source:NCBI gene (formerly Entrezgene);Acc:839244]
1	Sobic.001G543400	Phi PSII recovery amplitude	0	0	0	0	0	0	0	0	0	0	0	0	0	0	1	1	AT3G60415	phosphoglycerate mutase family protein [Source:NCBI gene (formerly Entrezgene);Acc:28719419]
2	Sobic.002G005300	Phi PSII recovery amplitude	0	0	0	0	0	0	0	0	0	1	0	0	0	0	0	1
2	Sobic.002G032900	Phi PSII recovery amplitude	0	0	0	0	0	0	0	0	0	1	0	0	0	0	0	1	AT1G12550	D-isomer specific 2-hydroxyacid dehydrogenase family protein [Source:NCBI gene (formerly Entrezgene);Acc:837811]
2	Sobic.002G038200	Phi PSII recovery amplitude	0	0	0	0	0	0	0	0	0	0	0	0	0	0	1	1	AT3G52390	TatD related DNase [Source:NCBI gene (formerly Entrezgene);Acc:824404]
2	Sobic.002G039500	Phi PSII recovery amplitude	0	0	0	0	0	0	0	0	0	0	0	0	1	0	0	1
2	Sobic.002G039600	Phi PSII recovery amplitude	0	0	0	0	0	0	0	0	0	0	1	0	0	0	0	1	AT1G56260	telomere-capping, CST complex subunit [Source:NCBI gene (formerly Entrezgene);Acc:842079]
2	Sobic.002G045300	Phi PSII recovery amplitude	0	0	0	0	0	0	0	0	0	0	0	0	1	0	0	1
2	Sobic.002G051750	Phi PSII recovery amplitude	0	0	0	0	0	0	1	0	0	0	0	0	0	0	0	1
2	Sobic.002G060500	Phi PSII recovery amplitude	0	0	0	0	0	0	1	0	0	0	0	0	0	0	0	1
2	Sobic.002G060600	Phi PSII recovery amplitude	0	0	0	0	0	0	1	0	0	0	0	0	0	0	0	1
2	Sobic.002G060750	Phi PSII recovery amplitude	0	0	0	0	0	0	1	0	0	0	0	0	0	0	0	1
2	Sobic.002G061600	Phi PSII recovery amplitude	0	0	0	0	0	0	0	1	0	0	0	0	0	0	0	1	AT2G28120	Major facilitator superfamily protein [Source:NCBI gene (formerly Entrezgene);Acc:817358]
2	Sobic.002G061800	Phi PSII recovery amplitude	0	0	0	0	0	0	0	1	0	0	0	0	0	0	0	1	AT2G27880	Argonaute family protein [Source:NCBI gene (formerly Entrezgene);Acc:817334]
2	Sobic.002G063800	Phi PSII recovery amplitude	0	0	0	0	0	0	1	0	0	0	0	0	0	0	0	1	AT3G03480	acetyl CoA:(Z)-3-hexen-1-ol acetyltransferase [Source:NCBI gene (formerly Entrezgene);Acc:821249]
2	Sobic.002G068600	Phi PSII recovery amplitude	0	0	0	0	0	0	0	0	1	0	0	0	0	0	0	1	AT3G28480	Oxoglutarate/iron-dependent oxygenase [Source:NCBI gene (formerly Entrezgene);Acc:822478]
2	Sobic.002G068800	Phi PSII recovery amplitude	0	0	0	0	0	0	0	0	1	0	0	0	0	0	0	1	AT1G27120	Galactosyltransferase family protein [Source:NCBI gene (formerly Entrezgene);Acc:839601]
2	Sobic.002G070600	Phi PSII recovery amplitude	0	0	0	0	0	0	0	0	0	1	0	0	0	0	0	1	AT2G16200	structural molecule [Source:NCBI gene (formerly Entrezgene);Acc:816117]
2	Sobic.002G073700	Phi PSII recovery amplitude	1	0	0	0	0	0	0	0	0	0	0	0	0	0	0	1	AT5G13710	sterol methyltransferase 1 [Source:NCBI gene (formerly Entrezgene);Acc:831216]
2	Sobic.002G074000	Phi PSII recovery amplitude	0	0	0	0	0	0	0	0	0	0	0	0	0	1	0	1	AT2G41820	Leucine-rich repeat protein kinase family protein [Source:NCBI gene (formerly Entrezgene);Acc:818781]
2	Sobic.002G077600	Phi PSII recovery amplitude	0	0	0	0	0	0	0	0	0	1	0	0	0	0	0	1
2	Sobic.002G079100	Phi PSII recovery amplitude	0	0	0	1	0	0	0	0	0	0	0	0	0	0	0	1	AT1G73100	histone-lysine N-methyltransferase, H3 lysine-9 specific SUVH3-like protein [Source:NCBI gene (formerly Entrezgene);Acc:843641]
2	Sobic.002G089600	Phi PSII recovery amplitude	0	0	0	0	0	0	0	0	0	0	0	0	0	0	1	1
2	Sobic.002G093000	Phi PSII recovery amplitude	0	0	0	0	0	0	0	0	0	0	0	0	0	0	1	1
2	Sobic.002G099401	Phi PSII recovery amplitude	0	0	0	0	0	0	0	0	1	0	0	0	0	0	0	1
2	Sobic.002G099451	Phi PSII recovery amplitude	0	0	0	0	0	0	0	0	1	0	0	0	0	0	0	1
2	Sobic.002G099500	Phi PSII recovery amplitude	0	0	0	0	0	0	0	0	1	0	0	0	0	0	0	1
2	Sobic.002G099600	Phi PSII recovery amplitude	0	0	0	0	0	0	0	0	1	0	0	0	0	0	0	1
2	Sobic.002G103800	Phi PSII recovery amplitude	0	0	0	0	0	0	0	0	0	0	0	0	0	1	0	1
2	Sobic.002G105000	Phi PSII recovery amplitude	0	0	0	0	0	0	0	0	0	0	0	0	0	1	0	1
2	Sobic.002G117100	Phi PSII recovery amplitude	0	0	0	0	0	0	0	0	0	0	0	0	0	1	0	1
2	Sobic.002G117400	Phi PSII recovery amplitude	0	0	0	0	0	0	0	0	0	0	0	1	0	0	0	1	AT3G24740	cellulose synthase, putative (DUF1644) [Source:NCBI gene (formerly Entrezgene);Acc:822072]
2	Sobic.002G129400	Phi PSII recovery amplitude	0	0	0	0	0	0	0	0	0	0	0	0	1	0	0	1	AT4G25450	non-intrinsic ABC protein 8 [Source:NCBI gene (formerly Entrezgene);Acc:828650]
2	Sobic.002G144800	Phi PSII recovery amplitude	0	0	0	0	0	0	0	0	0	1	0	0	0	0	0	1	AT3G50070	CYCLIN D3;3 [Source:NCBI gene (formerly Entrezgene);Acc:824169]
2	Sobic.002G150800	Phi PSII recovery amplitude	0	0	0	0	0	0	0	0	0	0	0	0	0	1	0	1	AT5G05970	Transducin/WD40 repeat-like superfamily protein [Source:NCBI gene (formerly Entrezgene);Acc:830483]
2	Sobic.002G155000	Phi PSII recovery amplitude	0	0	0	0	0	0	0	0	0	0	0	0	0	0	1	1	AT2G31340	embryo defective 1381 [Source:NCBI gene (formerly Entrezgene);Acc:817692]
2	Sobic.002G155500	Phi PSII recovery amplitude	0	0	0	0	0	0	0	0	0	0	0	1	0	0	0	1
2	Sobic.002G159700	Phi PSII recovery amplitude	0	0	0	0	0	0	0	0	0	0	0	0	1	0	0	1
2	Sobic.002G177700	Phi PSII recovery amplitude	0	0	0	0	0	1	0	0	0	0	0	0	0	0	0	1	AT5G56740	histone acetyltransferase of the GNAT family 2 [Source:NCBI gene (formerly Entrezgene);Acc:835775]
2	Sobic.002G178200	Phi PSII recovery amplitude	0	0	0	0	0	0	0	0	1	0	0	0	0	0	0	1
2	Sobic.002G194600	Phi PSII recovery amplitude	0	0	0	0	0	0	0	0	0	0	0	0	0	1	0	1	AT2G01770	vacuolar iron transporter 1 [Source:NCBI gene (formerly Entrezgene);Acc:814708]
2	Sobic.002G204100	Phi PSII recovery amplitude	0	0	0	0	0	0	0	0	0	0	0	0	1	0	0	1
2	Sobic.002G209400	Phi PSII recovery amplitude	0	0	0	0	0	0	0	0	0	0	1	0	0	0	0	1	AT4G31720	TBP-associated factor II 15 [Source:NCBI gene (formerly Entrezgene);Acc:829300]
2	Sobic.002G211800	Phi PSII recovery amplitude	0	0	0	0	0	0	0	0	0	0	0	0	1	0	0	1	AT3G43240	ARID/BRIGHT DNA-binding domain-containing protein [Source:NCBI gene (formerly Entrezgene);Acc:823399]
2	Sobic.002G213400	Phi PSII recovery amplitude	0	0	0	0	0	0	0	0	0	0	0	0	0	1	0	1	AT3G43540	initiation factor 4F subunit (DUF1350) [Source:NCBI gene (formerly Entrezgene);Acc:823446]
2	Sobic.002G218600	Phi PSII recovery amplitude	0	0	0	0	0	0	0	0	0	0	0	1	0	0	0	1
2	Sobic.002G222400	Phi PSII recovery amplitude	0	0	0	0	0	0	0	0	0	0	1	0	0	0	0	1	AT1G68140	zinc finger/BTB domain protein, putative (DUF1644) [Source:NCBI gene (formerly Entrezgene);Acc:843142]
2	Sobic.002G224100	Phi PSII recovery amplitude	0	0	0	0	0	0	0	0	0	0	0	0	0	1	0	1	AT3G48850	phosphate transporter 3;2 [Source:NCBI gene (formerly Entrezgene);Acc:824046]
2	Sobic.002G225200	Phi PSII recovery amplitude	0	0	0	0	0	0	0	0	0	0	0	0	1	0	0	1	AT3G50340
2	Sobic.002G225500	Phi PSII recovery amplitude	0	0	0	0	0	0	0	1	0	0	0	0	0	0	0	1
2	Sobic.002G225600	Phi PSII recovery amplitude	0	0	0	0	0	0	0	1	0	0	0	0	0	0	0	1	AT4G25000	alpha-amylase-like protein [Source:NCBI gene (formerly Entrezgene);Acc:828603]
2	Sobic.002G226000	Phi PSII recovery amplitude	0	0	0	0	0	0	0	1	0	0	0	0	0	0	0	1	AT3G19230	Leucine-rich repeat (LRR) family protein [Source:NCBI gene (formerly Entrezgene);Acc:821457]
2	Sobic.002G226100	Phi PSII recovery amplitude	0	0	0	0	0	0	0	1	0	0	0	0	0	0	0	1	AT3G19220	protein disulfide isomerase [Source:NCBI gene (formerly Entrezgene);Acc:821456]
2	Sobic.002G226200	Phi PSII recovery amplitude	0	0	0	0	0	0	0	1	0	0	0	0	0	0	0	1
2	Sobic.002G235500	Phi PSII recovery amplitude	0	0	0	0	0	0	0	0	0	1	0	0	0	0	0	1
2	Sobic.002G245400	Phi PSII recovery amplitude	0	0	0	0	0	0	0	0	0	0	0	1	0	0	0	1	AT5G47560	tonoplast dicarboxylate transporter [Source:NCBI gene (formerly Entrezgene);Acc:834806]
2	Sobic.002G249101	Phi PSII recovery amplitude	0	0	0	0	0	0	1	0	0	0	0	0	0	0	0	1
2	Sobic.002G249300	Phi PSII recovery amplitude	0	0	0	0	0	0	1	0	0	0	0	0	0	0	0	1	AT1G20925	Auxin efflux carrier family protein [Source:NCBI gene (formerly Entrezgene);Acc:838686]
2	Sobic.002G249800	Phi PSII recovery amplitude	0	1	0	0	0	0	0	0	0	0	0	0	0	0	0	1
2	Sobic.002G249900	Phi PSII recovery amplitude	0	0	0	0	0	0	1	0	0	0	0	0	0	0	0	1	AT1G76470	NAD(P)-binding Rossmann-fold superfamily protein [Source:NCBI gene (formerly Entrezgene);Acc:843980]
2	Sobic.002G250000	Phi PSII recovery amplitude	0	0	0	0	0	0	1	0	0	0	0	0	0	0	0	1	AT1G76470	NAD(P)-binding Rossmann-fold superfamily protein [Source:NCBI gene (formerly Entrezgene);Acc:843980]
2	Sobic.002G250200	Phi PSII recovery amplitude	0	0	0	0	0	0	1	0	0	0	0	0	0	0	0	1	AT1G76470	NAD(P)-binding Rossmann-fold superfamily protein [Source:NCBI gene (formerly Entrezgene);Acc:843980]
2	Sobic.002G252200	Phi PSII recovery amplitude	0	0	0	0	0	0	0	0	0	0	0	0	0	0	1	1
2	Sobic.002G256100	Phi PSII recovery amplitude	0	0	0	0	0	0	0	0	0	0	0	0	0	0	1	1	AT3G23820	UDP-D-glucuronate 4-epimerase 6 [Source:NCBI gene (formerly Entrezgene);Acc:821965]
2	Sobic.002G258500	Phi PSII recovery amplitude	0	0	0	0	0	0	1	0	0	0	0	0	0	0	0	1
2	Sobic.002G258700	Phi PSII recovery amplitude	0	0	0	0	0	0	1	0	0	0	0	0	0	0	0	1	AT3G07680	emp24/gp25L/p24 family/GOLD family protein [Source:NCBI gene (formerly Entrezgene);Acc:819959]
2	Sobic.002G258800	Phi PSII recovery amplitude	0	0	0	0	0	0	1	0	0	0	0	0	0	0	0	1	AT2G47610	Ribosomal protein L7Ae/L30e/S12e/Gadd45 family protein [Source:NCBI gene (formerly Entrezgene);Acc:819374]
2	Sobic.002G258900	Phi PSII recovery amplitude	0	0	0	0	0	0	1	0	0	0	0	0	0	0	0	1
2	Sobic.002G259000	Phi PSII recovery amplitude	0	0	0	0	0	0	1	0	0	0	0	0	0	0	0	1	AT2G47610	Ribosomal protein L7Ae/L30e/S12e/Gadd45 family protein [Source:NCBI gene (formerly Entrezgene);Acc:819374]
2	Sobic.002G259100	Phi PSII recovery amplitude	0	0	0	0	0	0	1	0	0	0	0	0	0	0	0	1
2	Sobic.002G259200	Phi PSII recovery amplitude	0	0	0	0	0	0	1	0	0	0	0	0	0	0	0	1	AT3G26960	Pollen Ole e 1 allergen and extensin family protein [Source:NCBI gene (formerly Entrezgene);Acc:822314]
2	Sobic.002G259301	Phi PSII recovery amplitude	0	0	0	0	0	0	1	0	0	0	0	0	0	0	0	1	AT3G48740	Nodulin MtN3 family protein [Source:NCBI gene (formerly Entrezgene);Acc:824035]
2	Sobic.002G261500	Phi PSII recovery amplitude	0	0	0	0	0	0	0	0	0	1	0	0	0	0	0	1	AT2G30890	Cytochrome b561/ferric reductase transmembrane protein family [Source:NCBI gene (formerly Entrezgene);Acc:817639]
2	Sobic.002G262200	Phi PSII recovery amplitude	0	0	0	0	0	0	0	0	0	0	0	0	0	0	1	1	AT1G21930	transmembrane protein [Source:NCBI gene (formerly Entrezgene);Acc:838795]
2	Sobic.002G263000	Phi PSII recovery amplitude	0	0	0	0	0	0	0	0	0	0	0	0	1	0	0	1
2	Sobic.002G263200	Phi PSII recovery amplitude	0	0	0	0	0	0	0	0	0	0	0	0	0	1	0	1
2	Sobic.002G265800	Phi PSII recovery amplitude	0	0	0	0	0	0	0	0	0	1	0	0	0	0	0	1
2	Sobic.002G276700	Phi PSII recovery amplitude	0	0	0	0	0	0	0	0	0	0	0	0	1	0	0	1	AT1G29760	Putative adipose-regulatory protein (Seipin) [Source:NCBI gene (formerly Entrezgene);Acc:839854]
2	Sobic.002G277300	Phi PSII recovery amplitude	1	0	0	0	0	0	0	0	0	0	0	0	0	0	0	1	AT3G19910	RING/U-box superfamily protein [Source:NCBI gene (formerly Entrezgene);Acc:821529]
2	Sobic.002G277600	Phi PSII recovery amplitude	0	0	0	0	0	0	1	0	0	0	0	0	0	0	0	1	AT2G21150	XAP5 family protein [Source:NCBI gene (formerly Entrezgene);Acc:816650]
2	Sobic.002G277700	Phi PSII recovery amplitude	0	0	0	0	0	0	1	0	0	0	0	0	0	0	0	1
2	Sobic.002G277800	Phi PSII recovery amplitude	0	0	0	0	0	0	1	0	0	0	0	0	0	0	0	1	AT2G42360
2	Sobic.002G278100	Phi PSII recovery amplitude	0	0	0	0	0	0	0	0	0	0	0	1	0	0	0	1	AT4G34940	armadillo repeat only 1 [Source:NCBI gene (formerly Entrezgene);Acc:829646]
2	Sobic.002G278800	Phi PSII recovery amplitude	0	0	0	0	0	0	0	0	1	0	0	0	0	0	0	1
2	Sobic.002G278900	Phi PSII recovery amplitude	0	0	0	0	0	0	0	0	1	0	0	0	0	0	0	1
2	Sobic.002G279100	Phi PSII recovery amplitude	0	0	0	0	0	0	0	0	1	0	0	0	0	0	0	1	AT4G38620	myb domain protein 4 [Source:NCBI gene (formerly Entrezgene);Acc:830018]
2	Sobic.002G290800	Phi PSII recovery amplitude	0	0	0	0	0	0	0	0	0	0	0	0	0	0	1	1	AT1G54330	NAC domain containing protein 20 [Source:NCBI gene (formerly Entrezgene);Acc:841874]
2	Sobic.002G294200	Phi PSII recovery amplitude	0	0	0	0	0	0	0	0	0	0	0	1	0	0	0	1	AT5G10840	Endomembrane protein 70 protein family [Source:NCBI gene (formerly Entrezgene);Acc:830951]
2	Sobic.002G302900	Phi PSII recovery amplitude	0	0	0	0	0	0	0	0	0	0	0	1	0	0	0	1	AT3G49050	alpha/beta-Hydrolases superfamily protein [Source:NCBI gene (formerly Entrezgene);Acc:824066]
2	Sobic.002G303200	Phi PSII recovery amplitude	0	0	0	0	0	0	0	0	0	0	0	0	1	0	0	1	AT4G23330
2	Sobic.002G309500	Phi PSII recovery amplitude	0	0	0	0	0	0	0	0	0	0	1	0	0	0	0	1	AT2G44610	Ras-related small GTP-binding family protein [Source:NCBI gene (formerly Entrezgene);Acc:819069]
2	Sobic.002G311501	Phi PSII recovery amplitude	0	0	0	0	0	0	0	0	0	0	0	0	0	0	1	1	AT1G07240	UDP-glucosyl transferase 71C5 [Source:NCBI gene (formerly Entrezgene);Acc:837235]
2	Sobic.002G313300	Phi PSII recovery amplitude	0	0	0	0	0	0	0	0	0	0	0	0	0	1	0	1	AT5G46550	DNA-binding bromodomain-containing protein [Source:NCBI gene (formerly Entrezgene);Acc:834698]
2	Sobic.002G322700	Phi PSII recovery amplitude	0	0	0	0	0	0	0	0	0	1	0	0	0	0	0	1
2	Sobic.002G331300	Phi PSII recovery amplitude	0	0	0	0	0	0	0	0	0	0	0	0	1	0	0	1	AT2G43460	Ribosomal L38e protein family [Source:NCBI gene (formerly Entrezgene);Acc:818947]
2	Sobic.002G335200	Phi PSII recovery amplitude	0	0	0	0	0	0	0	0	0	1	0	0	0	0	0	1
2	Sobic.002G338300	Phi PSII recovery amplitude	0	0	0	0	0	0	0	0	0	0	0	0	1	0	0	1
2	Sobic.002G342600	Phi PSII recovery amplitude	0	0	0	0	0	0	0	0	0	0	0	0	0	0	1	1
2	Sobic.002G345850	Phi PSII recovery amplitude	0	0	0	0	0	0	0	0	0	0	0	0	0	1	0	1
2	Sobic.002G350700	Phi PSII recovery amplitude	0	0	0	0	0	0	0	0	0	0	0	0	0	0	1	1	AT1G05590	beta-hexosaminidase 2 [Source:NCBI gene (formerly Entrezgene);Acc:837064]
2	Sobic.002G353400	Phi PSII recovery amplitude	0	0	0	0	0	0	0	0	0	0	1	0	0	0	0	1	AT1G21070	Nucleotide-sugar transporter family protein [Source:NCBI gene (formerly Entrezgene);Acc:838703]
2	Sobic.002G355400	Phi PSII recovery amplitude	0	0	0	0	0	0	0	0	0	0	0	0	0	1	0	1	AT4G16490	ARM repeat superfamily protein [Source:NCBI gene (formerly Entrezgene);Acc:827347]
2	Sobic.002G359700	Phi PSII recovery amplitude	0	0	0	0	0	0	0	0	0	1	0	0	0	0	0	1	AT3G49940	LOB domain-containing protein 38 [Source:NCBI gene (formerly Entrezgene);Acc:824156]
2	Sobic.002G366500	Phi PSII recovery amplitude	0	0	0	0	0	0	0	0	0	1	0	0	0	0	0	1
2	Sobic.002G366700	Phi PSII recovery amplitude	0	0	0	0	0	0	0	0	0	0	0	0	1	0	0	1	AT1G65032	COMPLEX 1 LYR-like protein [Source:NCBI gene (formerly Entrezgene);Acc:6240339]
2	Sobic.002G375900	Phi PSII recovery amplitude	0	0	0	0	0	0	0	0	0	0	0	0	1	0	0	1	AT1G66970	SHV3-like 2 [Source:NCBI gene (formerly Entrezgene);Acc:843015]
2	Sobic.002G384200	Phi PSII recovery amplitude	0	0	0	0	0	0	0	0	0	0	0	0	1	0	0	1
2	Sobic.002G401700	Phi PSII recovery amplitude	0	0	0	0	0	0	0	0	0	0	0	0	1	0	0	1	AT1G09920	TRAF-type zinc finger-like protein [Source:NCBI gene (formerly Entrezgene);Acc:837524]
2	Sobic.002G403100	Phi PSII recovery amplitude	0	0	0	0	0	0	0	0	0	0	0	0	1	0	0	1
2	Sobic.002G412800	Phi PSII recovery amplitude	0	0	0	0	0	0	0	0	0	0	0	0	0	1	0	1
2	Sobic.002G427050	Phi PSII recovery amplitude	0	0	0	0	0	0	0	0	0	1	0	0	0	0	0	1
3	Sobic.003G004500	Phi PSII recovery amplitude	0	0	0	0	0	0	0	0	0	0	1	0	0	0	0	1	AT1G01260	basic helix-loop-helix (bHLH) DNA-binding superfamily protein [Source:NCBI gene (formerly Entrezgene);Acc:839545]
3	Sobic.003G008800	Phi PSII recovery amplitude	0	0	0	0	0	0	0	0	0	0	0	1	0	0	0	1
3	Sobic.003G013950	Phi PSII recovery amplitude	0	0	0	0	0	0	1	0	0	0	0	0	0	0	0	1
3	Sobic.003G014100	Phi PSII recovery amplitude	0	0	0	0	0	0	1	0	0	0	0	0	0	0	0	1	AT1G64150	Uncharacterized protein family (UPF0016) [Source:NCBI gene (formerly Entrezgene);Acc:842719]
3	Sobic.003G014200	Phi PSII recovery amplitude	0	0	0	0	0	0	1	0	0	0	0	0	0	0	0	1
3	Sobic.003G019900	Phi PSII recovery amplitude	0	0	0	0	0	0	0	0	0	0	0	0	1	0	0	1	AT5G45910	GDSL-like Lipase/Acylhydrolase superfamily protein [Source:NCBI gene (formerly Entrezgene);Acc:834631]
3	Sobic.003G022200	Phi PSII recovery amplitude	0	0	0	0	0	0	0	0	0	1	0	0	0	0	0	1	AT1G30020
3	Sobic.003G027100	Phi PSII recovery amplitude	0	0	0	0	0	0	0	0	0	0	0	0	0	1	0	1
3	Sobic.003G037500	Phi PSII recovery amplitude	0	0	0	0	0	0	0	1	0	0	0	0	0	0	0	1	AT1G69810	WRKY DNA-binding protein 36 [Source:NCBI gene (formerly Entrezgene);Acc:843317]
3	Sobic.003G048500	Phi PSII recovery amplitude	0	0	0	0	0	0	0	0	0	0	0	0	0	0	1	1	AT1G47780	alpha/beta-Hydrolases superfamily protein [Source:NCBI gene (formerly Entrezgene);Acc:841190]
3	Sobic.003G051700	Phi PSII recovery amplitude	0	0	0	0	0	0	0	0	0	1	0	0	0	0	0	1
3	Sobic.003G052000	Phi PSII recovery amplitude	0	0	0	0	0	0	1	0	0	0	0	0	0	0	0	1	AT5G50150	NEP-interacting protein, putative (DUF239) [Source:NCBI gene (formerly Entrezgene);Acc:835080]
3	Sobic.003G052100	Phi PSII recovery amplitude	0	0	0	0	0	0	1	0	0	0	0	0	0	0	0	1
3	Sobic.003G055800	Phi PSII recovery amplitude	0	0	0	0	0	0	0	0	0	0	0	0	0	1	0	1
3	Sobic.003G075000	Phi PSII recovery amplitude	0	0	0	0	0	0	0	0	0	0	0	0	0	1	0	1
3	Sobic.003G083300	Phi PSII recovery amplitude	0	0	0	0	0	0	0	0	0	0	1	0	0	0	0	1	AT3G02580	sterol 1 [Source:NCBI gene (formerly Entrezgene);Acc:820679]
3	Sobic.003G084100	Phi PSII recovery amplitude	0	0	0	0	0	0	0	0	0	0	0	0	0	1	0	1
3	Sobic.003G084200	Phi PSII recovery amplitude	0	0	0	0	0	0	0	0	0	0	0	0	1	0	0	1
3	Sobic.003G085600	Phi PSII recovery amplitude	0	0	0	0	0	0	0	0	0	0	0	0	1	0	0	1
3	Sobic.003G094600	Phi PSII recovery amplitude	0	0	0	0	0	0	0	0	0	1	0	0	0	0	0	1	AT3G18170	Glycosyltransferase family 61 protein [Source:NCBI gene (formerly Entrezgene);Acc:821344]
3	Sobic.003G101400	Phi PSII recovery amplitude	0	0	0	0	0	0	0	1	0	0	0	0	0	0	0	1
3	Sobic.003G102700	Phi PSII recovery amplitude	0	0	0	0	0	0	0	0	0	0	0	0	1	0	0	1	AT4G16745	Exostosin family protein [Source:NCBI gene (formerly Entrezgene);Acc:827378]
3	Sobic.003G104600	Phi PSII recovery amplitude	0	0	0	0	0	0	0	0	0	0	1	0	0	0	0	1	AT1G19540	NmrA-like negative transcriptional regulator family protein [Source:NCBI gene (formerly Entrezgene);Acc:838541]
3	Sobic.003G105600	Phi PSII recovery amplitude	0	0	0	0	0	0	0	0	1	0	0	0	0	0	0	1	AT3G04060	NAC domain containing protein 46 [Source:NCBI gene (formerly Entrezgene);Acc:819561]
3	Sobic.003G105700	Phi PSII recovery amplitude	0	0	0	0	0	0	0	0	1	0	0	0	0	0	0	1	AT2G39050	hydroxyproline-rich glycoprotein family protein [Source:NCBI gene (formerly Entrezgene);Acc:818491]
3	Sobic.003G109900	Phi PSII recovery amplitude	0	0	0	0	0	0	0	0	0	1	0	0	0	0	0	1	AT5G61330	rRNA processing protein-like protein [Source:NCBI gene (formerly Entrezgene);Acc:836254]
3	Sobic.003G113300	Phi PSII recovery amplitude	0	0	0	0	0	0	0	0	0	0	0	0	1	0	0	1	AT3G06960	pigment defective 320 [Source:NCBI gene (formerly Entrezgene);Acc:819881]
3	Sobic.003G120500	Phi PSII recovery amplitude	0	0	0	0	0	0	0	0	0	0	0	0	1	0	0	1	AT1G35170	TRAM, LAG1 and CLN8 (TLC) lipid-sensing domain containing protein [Source:NCBI gene (formerly Entrezgene);Acc:840404]
3	Sobic.003G122300	Phi PSII recovery amplitude	0	0	0	0	0	0	0	0	0	0	1	0	0	0	0	1	AT3G51870	Mitochondrial substrate carrier family protein [Source:NCBI gene (formerly Entrezgene);Acc:824350]
3	Sobic.003G125701	Phi PSII recovery amplitude	0	0	0	0	1	0	0	0	0	0	0	0	0	0	0	1	AT3G43790	zinc induced facilitator-like 2 [Source:NCBI gene (formerly Entrezgene);Acc:823490]
3	Sobic.003G129100	Phi PSII recovery amplitude	0	0	0	0	0	0	0	1	0	0	0	0	0	0	0	1
3	Sobic.003G129200	Phi PSII recovery amplitude	0	0	0	0	0	0	0	1	0	0	0	0	0	0	0	1	AT2G27040	Argonaute family protein [Source:NCBI gene (formerly Entrezgene);Acc:817246]
3	Sobic.003G129300	Phi PSII recovery amplitude	0	0	0	0	0	0	0	1	0	0	0	0	0	0	0	1	AT1G26190	Phosphoribulokinase / Uridine kinase family [Source:NCBI gene (formerly Entrezgene);Acc:839160]
3	Sobic.003G129400	Phi PSII recovery amplitude	0	0	0	0	0	0	0	1	0	0	0	0	0	0	0	1	AT1G27600	Nucleotide-diphospho-sugar transferases superfamily protein [Source:NCBI gene (formerly Entrezgene);Acc:839652]
3	Sobic.003G131100	Phi PSII recovery amplitude	0	0	0	0	0	0	0	1	0	0	0	0	0	0	0	1
3	Sobic.003G131200	Phi PSII recovery amplitude	0	0	0	0	0	0	0	1	0	0	0	0	0	0	0	1	AT5G04930	aminophospholipid ATPase 1 [Source:NCBI gene (formerly Entrezgene);Acc:830375]
3	Sobic.003G131300	Phi PSII recovery amplitude	0	0	0	0	0	0	0	1	0	0	0	0	0	0	0	1
3	Sobic.003G132300	Phi PSII recovery amplitude	0	0	0	0	0	0	0	0	0	1	0	0	0	0	0	1	AT1G49010	Duplicated homeodomain-like superfamily protein [Source:NCBI gene (formerly Entrezgene);Acc:841324]
3	Sobic.003G134950	Phi PSII recovery amplitude	0	0	0	0	0	0	0	0	1	0	0	0	0	0	0	1
3	Sobic.003G135000	Phi PSII recovery amplitude	0	0	0	0	0	0	0	0	1	0	0	0	0	0	0	1	AT3G43790	zinc induced facilitator-like 2 [Source:NCBI gene (formerly Entrezgene);Acc:823490]
3	Sobic.003G138600	Phi PSII recovery amplitude	0	0	0	0	0	0	0	0	0	1	0	0	0	0	0	1
3	Sobic.003G144900	Phi PSII recovery amplitude	0	0	0	0	0	0	0	0	0	0	0	0	0	1	0	1
3	Sobic.003G145100	Phi PSII recovery amplitude	0	0	0	0	0	0	0	0	0	1	0	0	0	0	0	1
3	Sobic.003G145900	Phi PSII recovery amplitude	0	0	0	0	0	0	0	0	0	0	0	0	1	0	0	1	AT1G80950	Phospholipid/glycerol acyltransferase family protein [Source:NCBI gene (formerly Entrezgene);Acc:844435]
3	Sobic.003G148550	Phi PSII recovery amplitude	0	0	0	0	0	0	1	0	0	0	0	0	0	0	0	1
3	Sobic.003G155900	Phi PSII recovery amplitude	0	1	0	0	0	0	0	0	0	0	0	0	0	0	0	1	AT4G16144	associated molecule with the SH3 domain of STAM 3 [Source:NCBI gene (formerly Entrezgene);Acc:827303]
3	Sobic.003G158700	Phi PSII recovery amplitude	0	0	0	0	0	0	0	0	0	0	1	0	0	0	0	1	AT4G02350	exocyst complex component sec15B [Source:NCBI gene (formerly Entrezgene);Acc:828060]
3	Sobic.003G159101	Phi PSII recovery amplitude	0	0	0	0	0	0	0	0	0	0	1	0	0	0	0	1	ATCG00480
3	Sobic.003G167632	Phi PSII recovery amplitude	0	0	0	0	0	0	0	0	0	1	0	0	0	0	0	1
3	Sobic.003G167900	Phi PSII recovery amplitude	1	0	0	0	0	0	0	0	0	0	0	0	0	0	0	1	AT1G22950	2-oxoglutarate (2OG) and Fe(II)-dependent oxygenase superfamily protein [Source:NCBI gene (formerly Entrezgene);Acc:838902]
3	Sobic.003G168500	Phi PSII recovery amplitude	0	0	0	0	0	0	0	0	0	0	0	0	1	0	0	1
3	Sobic.003G170100	Phi PSII recovery amplitude	0	0	0	0	0	0	0	0	0	1	0	0	0	0	0	1
3	Sobic.003G170700	Phi PSII recovery amplitude	0	0	0	0	0	0	0	0	0	1	0	0	0	0	0	1	AT2G48060	piezo-type mechanosensitive ion channel component [Source:NCBI gene (formerly Entrezgene);Acc:819418]
3	Sobic.003G172900	Phi PSII recovery amplitude	0	0	0	0	0	0	0	0	0	0	0	0	1	0	0	1	ATCG00420
3	Sobic.003G179600	Phi PSII recovery amplitude	0	0	0	0	0	0	0	0	0	0	0	0	1	0	0	1	AT1G06490	glucan synthase-like 7 [Source:NCBI gene (formerly Entrezgene);Acc:837160]
3	Sobic.003G185700	Phi PSII recovery amplitude	0	0	0	0	0	0	0	0	0	1	0	0	0	0	0	1	AT2G26695	Ran BP2/NZF zinc finger-like superfamily protein [Source:NCBI gene (formerly Entrezgene);Acc:2745562]
3	Sobic.003G187200	Phi PSII recovery amplitude	0	0	0	0	0	0	0	0	0	0	0	0	1	0	0	1	AT3G48195	Phox (PX) domain-containing protein [Source:NCBI gene (formerly Entrezgene);Acc:823976]
3	Sobic.003G187500	Phi PSII recovery amplitude	0	0	0	0	0	0	0	0	0	0	0	0	1	0	0	1
3	Sobic.003G196400	Phi PSII recovery amplitude	0	0	0	0	0	0	0	0	0	0	0	0	0	0	1	1	AT4G33000	calcineurin B-like protein 10 [Source:NCBI gene (formerly Entrezgene);Acc:829437]
3	Sobic.003G198200	Phi PSII recovery amplitude	0	0	0	0	0	0	0	0	0	0	0	1	0	0	0	1	AT1G17550	homology to ABI2 [Source:NCBI gene (formerly Entrezgene);Acc:838330]
3	Sobic.003G200501	Phi PSII recovery amplitude	0	0	0	0	0	0	0	0	0	0	0	0	0	1	0	1	AT2G37470	Histone superfamily protein [Source:NCBI gene (formerly Entrezgene);Acc:818324]
3	Sobic.003G203300	Phi PSII recovery amplitude	0	0	0	0	0	0	0	0	0	0	1	0	0	0	0	1	AT5G27290	stress regulated protein [Source:NCBI gene (formerly Entrezgene);Acc:832787]
3	Sobic.003G203500	Phi PSII recovery amplitude	0	0	0	0	0	0	0	0	0	0	1	0	0	0	0	1
3	Sobic.003G205200	Phi PSII recovery amplitude	0	0	0	0	0	0	0	1	0	0	0	0	0	0	0	1	AT2G25730	zinc finger FYVE domain protein [Source:NCBI gene (formerly Entrezgene);Acc:817114]
3	Sobic.003G218900	Phi PSII recovery amplitude	0	0	0	0	0	0	0	1	0	0	0	0	0	0	0	1	AT1G28570	SGNH hydrolase-type esterase superfamily protein [Source:NCBI gene (formerly Entrezgene);Acc:839757]
3	Sobic.003G218950	Phi PSII recovery amplitude	0	0	0	0	0	0	0	1	0	0	0	0	0	0	0	1
3	Sobic.003G219100	Phi PSII recovery amplitude	0	0	0	0	0	0	0	1	0	0	0	0	0	0	0	1	AT1G29040	50S ribosomal protein L34 [Source:NCBI gene (formerly Entrezgene);Acc:839778]
3	Sobic.003G219200	Phi PSII recovery amplitude	0	0	0	0	0	0	0	1	0	0	0	0	0	0	0	1	AT2G34090	maternal effect embryo arrest 18 [Source:NCBI gene (formerly Entrezgene);Acc:817970]
3	Sobic.003G226700	Phi PSII recovery amplitude	0	0	0	0	0	0	0	0	0	0	0	0	0	0	1	1	AT3G16060	ATP binding microtubule motor family protein [Source:NCBI gene (formerly Entrezgene);Acc:820851]
3	Sobic.003G233700	Phi PSII recovery amplitude	0	0	0	0	0	0	0	0	0	0	1	0	0	0	0	1	AT5G14260	Rubisco methyltransferase family protein [Source:NCBI gene (formerly Entrezgene);Acc:831276]
3	Sobic.003G234101	Phi PSII recovery amplitude	0	0	0	0	0	0	0	0	1	0	0	0	0	0	0	1
3	Sobic.003G236000	Phi PSII recovery amplitude	0	0	0	0	0	0	1	0	0	0	0	0	0	0	0	1	AT2G01450	MAP kinase 17 [Source:NCBI gene (formerly Entrezgene);Acc:814673]
3	Sobic.003G236100	Phi PSII recovery amplitude	0	0	0	0	0	0	1	0	0	0	0	0	0	0	0	1
3	Sobic.003G236150	Phi PSII recovery amplitude	0	0	0	0	0	0	1	0	0	0	0	0	0	0	0	1
3	Sobic.003G236200	Phi PSII recovery amplitude	0	0	0	0	0	0	1	0	0	0	0	0	0	0	0	1
3	Sobic.003G236300	Phi PSII recovery amplitude	0	0	0	0	0	0	1	0	0	0	0	0	0	0	0	1
3	Sobic.003G236400	Phi PSII recovery amplitude	0	0	0	0	0	0	1	0	0	0	0	0	0	0	0	1
3	Sobic.003G236450	Phi PSII recovery amplitude	0	0	0	0	0	0	1	0	0	0	0	0	0	0	0	1
3	Sobic.003G241100	Phi PSII recovery amplitude	0	0	0	0	0	0	0	0	0	0	0	0	1	0	0	1	AT4G20310	Peptidase M50 family protein [Source:NCBI gene (formerly Entrezgene);Acc:827778]
3	Sobic.003G244600	Phi PSII recovery amplitude	0	0	0	0	0	0	0	0	0	0	0	0	0	1	0	1
3	Sobic.003G247400	Phi PSII recovery amplitude	0	0	0	0	0	0	0	0	1	0	0	0	0	0	0	1	AT5G46390	Peptidase S41 family protein [Source:NCBI gene (formerly Entrezgene);Acc:834682]
3	Sobic.003G249000	Phi PSII recovery amplitude	0	0	0	0	0	0	0	1	0	0	0	0	0	0	0	1	AT1G15080	lipid phosphate phosphatase 2 [Source:NCBI gene (formerly Entrezgene);Acc:838072]
3	Sobic.003G249100	Phi PSII recovery amplitude	0	0	0	0	0	0	0	1	0	0	0	0	0	0	0	1	AT2G34450	HMG-box (high mobility group) DNA-binding family protein [Source:NCBI gene (formerly Entrezgene);Acc:818008]
3	Sobic.003G249200	Phi PSII recovery amplitude	0	0	0	0	0	0	0	1	0	0	0	0	0	0	0	1	AT5G50890	alpha/beta-Hydrolases superfamily protein [Source:NCBI gene (formerly Entrezgene);Acc:835161]
3	Sobic.003G249300	Phi PSII recovery amplitude	0	0	0	0	0	0	0	1	0	0	0	0	0	0	0	1
3	Sobic.003G249400	Phi PSII recovery amplitude	0	0	0	0	0	0	0	1	0	0	0	0	0	0	0	1
3	Sobic.003G249600	Phi PSII recovery amplitude	0	0	0	0	0	0	0	0	1	0	0	0	0	0	0	1	AT2G38020	vacuoleless1 (VCL1) [Source:NCBI gene (formerly Entrezgene);Acc:818380]
3	Sobic.003G249700	Phi PSII recovery amplitude	0	0	0	0	0	0	0	0	1	0	0	0	0	0	0	1
3	Sobic.003G249800	Phi PSII recovery amplitude	0	0	0	0	0	0	0	0	1	0	0	0	0	0	0	1	AT1G17080	Ribosomal protein L18ae family [Source:NCBI gene (formerly Entrezgene);Acc:838278]
3	Sobic.003G249900	Phi PSII recovery amplitude	0	0	0	0	0	0	0	0	1	0	0	0	0	0	0	1	AT1G53580	glyoxalase II 3 [Source:NCBI gene (formerly Entrezgene);Acc:841793]
3	Sobic.003G250000	Phi PSII recovery amplitude	0	0	0	0	0	0	0	0	1	0	0	0	0	0	0	1
3	Sobic.003G250100	Phi PSII recovery amplitude	0	0	0	0	0	0	0	0	1	0	0	0	0	0	0	1	AT2G33880	homeobox-3 [Source:NCBI gene (formerly Entrezgene);Acc:817958]
3	Sobic.003G250700	Phi PSII recovery amplitude	0	0	0	0	0	0	0	0	1	0	0	0	0	0	0	1	AT1G03870	FASCICLIN-like arabinoogalactan 9 [Source:NCBI gene (formerly Entrezgene);Acc:839384]
3	Sobic.003G250900	Phi PSII recovery amplitude	0	0	0	0	0	0	0	0	1	0	0	0	0	0	0	1	AT3G15120	P-loop containing nucleoside triphosphate hydrolases superfamily protein [Source:NCBI gene (formerly Entrezgene);Acc:820743]
3	Sobic.003G251000	Phi PSII recovery amplitude	0	0	0	0	0	0	0	0	1	0	0	0	0	0	0	1
3	Sobic.003G251050	Phi PSII recovery amplitude	0	0	0	0	0	0	0	0	1	0	0	0	0	0	0	1
3	Sobic.003G251100	Phi PSII recovery amplitude	0	0	0	0	0	0	0	0	1	0	0	0	0	0	0	1
3	Sobic.003G251200	Phi PSII recovery amplitude	0	0	0	0	0	0	0	0	1	0	0	0	0	0	0	1
3	Sobic.003G251301	Phi PSII recovery amplitude	0	0	0	0	0	0	0	0	1	0	0	0	0	0	0	1
3	Sobic.003G251400	Phi PSII recovery amplitude	0	0	0	0	0	0	0	0	1	0	0	0	0	0	0	1
3	Sobic.003G251600	Phi PSII recovery amplitude	0	0	0	0	0	0	0	0	1	0	0	0	0	0	0	1
3	Sobic.003G251700	Phi PSII recovery amplitude	0	0	0	0	0	0	0	0	1	0	0	0	0	0	0	1	AT2G33860	Transcriptional factor B3 family protein / auxin-responsive factor AUX/IAA-like protein [Source:NCBI gene (formerly Entrezgene);Acc:817956]
3	Sobic.003G252700	Phi PSII recovery amplitude	0	0	0	0	0	0	0	0	0	0	0	0	1	0	0	1	AT4G28300	formin-like protein (DUF1421) [Source:NCBI gene (formerly Entrezgene);Acc:828945]
3	Sobic.003G256500	Phi PSII recovery amplitude	0	0	0	0	0	0	0	0	0	1	0	0	0	0	0	1
3	Sobic.003G262500	Phi PSII recovery amplitude	0	0	0	0	0	0	1	0	0	0	0	0	0	0	0	1	AT1G66900	alpha/beta-Hydrolases superfamily protein [Source:NCBI gene (formerly Entrezgene);Acc:843008]
3	Sobic.003G275700	Phi PSII recovery amplitude	0	0	0	0	1	0	0	0	0	0	0	0	0	0	0	1
3	Sobic.003G276000	Phi PSII recovery amplitude	0	0	0	0	0	0	0	0	1	0	0	0	0	0	0	1	AT5G26170	WRKY DNA-binding protein 50 [Source:NCBI gene (formerly Entrezgene);Acc:832686]
3	Sobic.003G276100	Phi PSII recovery amplitude	0	0	0	0	0	0	0	0	1	0	0	0	0	0	0	1	AT1G22740	RAB GTPase homolog G3B [Source:NCBI gene (formerly Entrezgene);Acc:838880]
3	Sobic.003G276200	Phi PSII recovery amplitude	0	0	0	0	0	0	0	0	1	0	0	0	0	0	0	1
3	Sobic.003G278700	Phi PSII recovery amplitude	0	0	0	0	0	0	0	0	1	0	0	0	0	0	0	1	AT3G24450	Heavy metal transport/detoxification superfamily protein [Source:NCBI gene (formerly Entrezgene);Acc:822035]
3	Sobic.003G285300	Phi PSII recovery amplitude	0	0	0	0	0	0	0	1	0	0	0	0	0	0	0	1
3	Sobic.003G285400	Phi PSII recovery amplitude	0	0	0	0	0	0	0	1	0	0	0	0	0	0	0	1
3	Sobic.003G287100	Phi PSII recovery amplitude	0	0	0	0	0	0	0	0	1	0	0	0	0	0	0	1	AT3G02280	Flavodoxin family protein [Source:NCBI gene (formerly Entrezgene);Acc:820417]
3	Sobic.003G287200	Phi PSII recovery amplitude	0	0	0	0	0	0	0	0	1	0	0	0	0	0	0	1
3	Sobic.003G287300	Phi PSII recovery amplitude	0	0	0	0	0	0	0	0	1	0	0	0	0	0	0	1	AT1G16740	Ribosomal protein L20 [Source:NCBI gene (formerly Entrezgene);Acc:838245]
3	Sobic.003G287400	Phi PSII recovery amplitude	0	0	0	0	0	0	0	0	1	0	0	0	0	0	0	1	AT1G64060	respiratory burst oxidase protein F [Source:NCBI gene (formerly Entrezgene);Acc:842710]
3	Sobic.003G287450	Phi PSII recovery amplitude	0	0	0	0	0	0	0	0	1	0	0	0	0	0	0	1
3	Sobic.003G287500	Phi PSII recovery amplitude	0	0	0	0	0	0	0	0	1	0	0	0	0	0	0	1	AT3G16520	UDP-glucosyl transferase 88A1 [Source:NCBI gene (formerly Entrezgene);Acc:820900]
3	Sobic.003G287600	Phi PSII recovery amplitude	0	0	0	0	0	0	0	0	1	0	0	0	0	0	0	1	AT3G16520	UDP-glucosyl transferase 88A1 [Source:NCBI gene (formerly Entrezgene);Acc:820900]
3	Sobic.003G287700	Phi PSII recovery amplitude	0	0	0	0	0	0	0	0	1	0	0	0	0	0	0	1	AT3G16520	UDP-glucosyl transferase 88A1 [Source:NCBI gene (formerly Entrezgene);Acc:820900]
3	Sobic.003G287800	Phi PSII recovery amplitude	0	0	0	0	0	0	0	0	1	0	0	0	0	0	0	1	AT3G16520	UDP-glucosyl transferase 88A1 [Source:NCBI gene (formerly Entrezgene);Acc:820900]
3	Sobic.003G287900	Phi PSII recovery amplitude	0	0	0	0	0	0	0	0	1	0	0	0	0	0	0	1	AT3G58140	phenylalanyl-tRNA synthetase class IIc family protein [Source:NCBI gene (formerly Entrezgene);Acc:824983]
3	Sobic.003G288000	Phi PSII recovery amplitude	0	0	0	0	0	0	0	0	1	0	0	0	0	0	0	1	AT3G16520	UDP-glucosyl transferase 88A1 [Source:NCBI gene (formerly Entrezgene);Acc:820900]
3	Sobic.003G288100	Phi PSII recovery amplitude	0	0	0	0	0	0	0	0	1	0	0	0	0	0	0	1	AT3G16520	UDP-glucosyl transferase 88A1 [Source:NCBI gene (formerly Entrezgene);Acc:820900]
3	Sobic.003G288200	Phi PSII recovery amplitude	0	0	0	0	0	0	0	0	1	0	0	0	0	0	0	1	AT3G16520	UDP-glucosyl transferase 88A1 [Source:NCBI gene (formerly Entrezgene);Acc:820900]
3	Sobic.003G288700	Phi PSII recovery amplitude	0	0	0	0	0	0	0	0	1	0	0	0	0	0	0	1
3	Sobic.003G288800	Phi PSII recovery amplitude	0	0	0	0	0	0	0	0	1	0	0	0	0	0	0	1	AT3G14890	phosphoesterase [Source:NCBI gene (formerly Entrezgene);Acc:820718]
3	Sobic.003G288900	Phi PSII recovery amplitude	0	0	0	0	0	0	0	0	1	0	0	0	0	0	0	1
3	Sobic.003G289000	Phi PSII recovery amplitude	0	0	0	0	0	0	0	0	1	0	0	0	0	0	0	1
3	Sobic.003G289200	Phi PSII recovery amplitude	0	0	0	0	0	0	0	0	1	0	0	0	0	0	0	1
3	Sobic.003G289300	Phi PSII recovery amplitude	0	0	0	0	0	0	0	0	1	0	0	0	0	0	0	1
3	Sobic.003G289400	Phi PSII recovery amplitude	0	0	0	0	0	0	0	0	1	0	0	0	0	0	0	1	AT5G40280	Prenyltransferase family protein [Source:NCBI gene (formerly Entrezgene);Acc:834026]
3	Sobic.003G289500	Phi PSII recovery amplitude	0	0	0	0	0	0	0	0	1	0	0	0	0	0	0	1
3	Sobic.003G289601	Phi PSII recovery amplitude	0	0	0	0	0	0	0	0	1	0	0	0	0	0	0	1
3	Sobic.003G289700	Phi PSII recovery amplitude	0	0	0	0	0	0	0	0	1	0	0	0	0	0	0	1
3	Sobic.003G291100	Phi PSII recovery amplitude	0	0	0	0	0	0	0	1	0	0	0	0	0	0	0	1
3	Sobic.003G291200	Phi PSII recovery amplitude	0	0	0	0	0	0	0	1	0	0	0	0	0	0	0	1	AT1G51950	indole-3-acetic acid inducible 18 [Source:NCBI gene (formerly Entrezgene);Acc:841623]
3	Sobic.003G291300	Phi PSII recovery amplitude	0	0	0	0	0	0	0	1	0	0	0	0	0	0	0	1	AT2G19870	tRNA/rRNA methyltransferase (SpoU) family protein [Source:NCBI gene (formerly Entrezgene);Acc:816506]
3	Sobic.003G291400	Phi PSII recovery amplitude	0	0	0	0	0	0	0	1	0	0	0	0	0	0	0	1	AT4G29120	6-phosphogluconate dehydrogenase family protein [Source:NCBI gene (formerly Entrezgene);Acc:829033]
3	Sobic.003G291500	Phi PSII recovery amplitude	0	0	0	0	0	0	0	1	0	0	0	0	0	0	0	1	AT1G56070	Ribosomal protein S5/Elongation factor G/III/V family protein [Source:NCBI gene (formerly Entrezgene);Acc:842058]
3	Sobic.003G293900	Phi PSII recovery amplitude	0	0	0	0	0	0	0	0	0	0	0	0	1	0	0	1	AT2G20670	sugar phosphate exchanger, putative (DUF506) [Source:NCBI gene (formerly Entrezgene);Acc:816595]
3	Sobic.003G296600	Phi PSII recovery amplitude	0	0	0	0	0	0	0	0	0	1	0	0	0	0	0	1
3	Sobic.003G303100	Phi PSII recovery amplitude	0	0	0	0	0	0	0	1	0	0	0	0	0	0	0	1	AT1G52245	dynein light chain LC6, flagellar outer arm-like protein [Source:NCBI gene (formerly Entrezgene);Acc:28717345]
3	Sobic.003G303200	Phi PSII recovery amplitude	0	0	0	0	0	0	0	1	0	0	0	0	0	0	0	1
3	Sobic.003G303400	Phi PSII recovery amplitude	0	0	0	0	0	0	0	1	0	0	0	0	0	0	0	1
3	Sobic.003G303500	Phi PSII recovery amplitude	0	0	0	0	0	0	0	1	0	0	0	0	0	0	0	1	AT1G79840	HD-ZIP IV family of homeobox-leucine zipper protein with lipid-binding START domain-containing protein [Source:NCBI gene (formerly Entrezgene);Acc:844323]
3	Sobic.003G303600	Phi PSII recovery amplitude	0	0	0	0	0	0	0	1	0	0	0	0	0	0	0	1
3	Sobic.003G303700	Phi PSII recovery amplitude	0	0	0	0	0	0	0	1	0	0	0	0	0	0	0	1
3	Sobic.003G303800	Phi PSII recovery amplitude	0	0	0	0	0	0	0	1	0	0	0	0	0	0	0	1
3	Sobic.003G303900	Phi PSII recovery amplitude	0	0	0	0	0	0	0	1	0	0	0	0	0	0	0	1	AT3G16170	AMP-dependent synthetase and ligase family protein [Source:NCBI gene (formerly Entrezgene);Acc:820862]
3	Sobic.003G304000	Phi PSII recovery amplitude	0	0	0	0	0	0	0	1	0	0	0	0	0	0	0	1	AT1G52190	Major facilitator superfamily protein [Source:NCBI gene (formerly Entrezgene);Acc:841649]
3	Sobic.003G304100	Phi PSII recovery amplitude	0	0	0	0	0	0	0	1	0	0	0	0	0	0	0	1	AT1G52190	Major facilitator superfamily protein [Source:NCBI gene (formerly Entrezgene);Acc:841649]
3	Sobic.003G304200	Phi PSII recovery amplitude	0	0	0	0	0	0	0	1	0	0	0	0	0	0	0	1	AT5G04040	Patatin-like phospholipase family protein [Source:NCBI gene (formerly Entrezgene);Acc:830283]
3	Sobic.003G304300	Phi PSII recovery amplitude	0	0	0	0	0	0	0	1	0	0	0	0	0	0	0	1	AT5G55570	transmembrane protein [Source:NCBI gene (formerly Entrezgene);Acc:835651]
3	Sobic.003G304400	Phi PSII recovery amplitude	0	0	0	0	0	0	0	1	0	0	0	0	0	0	0	1	AT1G55900	Haloacid dehalogenase-like hydrolase (HAD) superfamily protein [Source:NCBI gene (formerly Entrezgene);Acc:842040]
3	Sobic.003G304500	Phi PSII recovery amplitude	0	0	0	0	0	0	0	1	0	0	0	0	0	0	0	1
3	Sobic.003G304600	Phi PSII recovery amplitude	0	0	0	0	0	0	0	1	0	0	0	0	0	0	0	1	AT3G02230	reversibly glycosylated polypeptide 1 [Source:NCBI gene (formerly Entrezgene);Acc:821233]
3	Sobic.003G304700	Phi PSII recovery amplitude	0	0	0	0	0	0	0	1	0	0	0	0	0	0	0	1	AT3G02220	small acidic-like protein [Source:NCBI gene (formerly Entrezgene);Acc:821238]
3	Sobic.003G304800	Phi PSII recovery amplitude	0	0	0	0	0	0	0	1	0	0	0	0	0	0	0	1	AT1G18600	RHOMBOID-like protein 12 [Source:NCBI gene (formerly Entrezgene);Acc:838441]
3	Sobic.003G304900	Phi PSII recovery amplitude	0	0	0	0	0	0	0	1	0	0	0	0	0	0	0	1
3	Sobic.003G305900	Phi PSII recovery amplitude	0	0	0	0	0	0	0	1	0	0	0	0	0	0	0	1	AT1G69380	sporulation protein (DUF155) [Source:NCBI gene (formerly Entrezgene);Acc:843270]
3	Sobic.003G306000	Phi PSII recovery amplitude	0	0	0	0	0	0	0	1	0	0	0	0	0	0	0	1
3	Sobic.003G306100	Phi PSII recovery amplitude	0	0	0	0	0	0	0	1	0	0	0	0	0	0	0	1	AT1G69370	chorismate mutase 3 [Source:NCBI gene (formerly Entrezgene);Acc:843269]
3	Sobic.003G309600	Phi PSII recovery amplitude	0	0	0	0	0	0	0	0	0	0	0	1	0	0	0	1	AT1G72110	O-acyltransferase (WSD1-like) family protein [Source:NCBI gene (formerly Entrezgene);Acc:843542]
3	Sobic.003G311400	Phi PSII recovery amplitude	0	0	0	0	0	0	0	1	0	0	0	0	0	0	0	1
3	Sobic.003G311500	Phi PSII recovery amplitude	0	0	0	0	0	0	0	1	0	0	0	0	0	0	0	1	AT3G62800	double-stranded-RNA-binding protein 4 [Source:NCBI gene (formerly Entrezgene);Acc:825455]
3	Sobic.003G311600	Phi PSII recovery amplitude	0	0	0	0	0	0	0	1	0	0	0	0	0	0	0	1	AT5G20940	Glycosyl hydrolase family protein [Source:NCBI gene (formerly Entrezgene);Acc:832219]
3	Sobic.003G311700	Phi PSII recovery amplitude	0	0	0	0	0	0	0	1	0	0	0	0	0	0	0	1	AT4G17650	Polyketide cyclase / dehydrase and lipid transport protein [Source:NCBI gene (formerly Entrezgene);Acc:827485]
3	Sobic.003G311800	Phi PSII recovery amplitude	0	0	0	0	0	0	0	1	0	0	0	0	0	0	0	1
3	Sobic.003G311900	Phi PSII recovery amplitude	0	0	0	0	0	0	0	1	0	0	0	0	0	0	0	1	AT3G03930	kinase-like protein [Source:NCBI gene (formerly Entrezgene);Acc:820302]
3	Sobic.003G312000	Phi PSII recovery amplitude	0	0	0	0	0	0	0	1	0	0	0	0	0	0	0	1
3	Sobic.003G312100	Phi PSII recovery amplitude	0	0	0	0	0	0	0	1	0	0	0	0	0	0	0	1	AT5G27970	ARM repeat superfamily protein [Source:NCBI gene (formerly Entrezgene);Acc:832867]
3	Sobic.003G312200	Phi PSII recovery amplitude	0	0	0	0	0	0	0	1	0	0	0	0	0	0	0	1	AT1G15310	signal recognition particle 54 kDa subunit [Source:NCBI gene (formerly Entrezgene);Acc:838100]
3	Sobic.003G312300	Phi PSII recovery amplitude	0	0	0	0	0	0	0	1	0	0	0	0	0	0	0	1	AT3G22740	homocysteine S-methyltransferase 3 [Source:NCBI gene (formerly Entrezgene);Acc:821845]
3	Sobic.003G312400	Phi PSII recovery amplitude	0	0	0	0	0	0	0	1	0	0	0	0	0	0	0	1	AT1G04200	dyggve-melchior-clausen syndrome protein [Source:NCBI gene (formerly Entrezgene);Acc:839439]
3	Sobic.003G312500	Phi PSII recovery amplitude	0	0	0	0	0	0	0	1	0	0	0	0	0	0	0	1	AT5G19840	2-oxoglutarate (2OG) and Fe(II)-dependent oxygenase superfamily protein [Source:NCBI gene (formerly Entrezgene);Acc:832104]
3	Sobic.003G312550	Phi PSII recovery amplitude	0	0	0	0	0	0	0	1	0	0	0	0	0	0	0	1
3	Sobic.003G312600	Phi PSII recovery amplitude	0	0	0	0	0	0	0	1	0	0	0	0	0	0	0	1
3	Sobic.003G312700	Phi PSII recovery amplitude	0	0	0	0	0	0	0	1	0	0	0	0	0	0	0	1	AT5G43710	Glycosyl hydrolase family 47 protein [Source:NCBI gene (formerly Entrezgene);Acc:834391]
3	Sobic.003G312800	Phi PSII recovery amplitude	0	0	0	0	0	0	0	1	0	0	0	0	0	0	0	1
3	Sobic.003G312900	Phi PSII recovery amplitude	0	0	0	0	0	0	0	1	0	0	0	0	0	0	0	1
3	Sobic.003G313000	Phi PSII recovery amplitude	0	0	0	0	0	0	0	1	0	0	0	0	0	0	0	1
3	Sobic.003G315700	Phi PSII recovery amplitude	0	0	0	0	0	0	0	0	0	0	0	0	1	0	0	1	AT1G14460	AAA-type ATPase family protein [Source:NCBI gene (formerly Entrezgene);Acc:838008]
3	Sobic.003G327300	Phi PSII recovery amplitude	0	0	0	0	0	0	0	0	0	1	0	0	0	0	0	1
3	Sobic.003G330900	Phi PSII recovery amplitude	0	0	0	0	0	0	0	0	0	0	0	0	0	1	0	1	AT1G73100	histone-lysine N-methyltransferase, H3 lysine-9 specific SUVH3-like protein [Source:NCBI gene (formerly Entrezgene);Acc:843641]
3	Sobic.003G333700	Phi PSII recovery amplitude	0	0	0	0	0	0	0	0	0	0	0	0	1	0	0	1	AT3G03630	cysteine synthase 26 [Source:NCBI gene (formerly Entrezgene);Acc:821203]
3	Sobic.003G336600	Phi PSII recovery amplitude	0	0	0	0	0	0	0	0	0	0	1	0	0	0	0	1
3	Sobic.003G336900	Phi PSII recovery amplitude	0	0	0	0	0	0	0	0	0	0	0	0	0	1	0	1	AT3G08680	Leucine-rich repeat protein kinase family protein [Source:NCBI gene (formerly Entrezgene);Acc:820015]
3	Sobic.003G339900	Phi PSII recovery amplitude	0	0	0	0	0	0	0	0	0	0	0	0	0	1	0	1
3	Sobic.003G347400	Phi PSII recovery amplitude	0	0	0	0	0	0	1	0	0	0	0	0	0	0	0	1	AT5G43390	plant/protein [Source:NCBI gene (formerly Entrezgene);Acc:834357]
3	Sobic.003G347440	Phi PSII recovery amplitude	0	0	0	0	0	0	1	0	0	0	0	0	0	0	0	1
3	Sobic.003G347480	Phi PSII recovery amplitude	0	0	0	0	0	0	1	0	0	0	0	0	0	0	0	1
3	Sobic.003G347560	Phi PSII recovery amplitude	0	0	0	0	0	0	1	0	0	0	0	0	0	0	0	1
3	Sobic.003G347680	Phi PSII recovery amplitude	0	0	0	0	0	0	1	0	0	0	0	0	0	0	0	1	AT5G59990	CCT motif family protein [Source:NCBI gene (formerly Entrezgene);Acc:836121]
3	Sobic.003G347800	Phi PSII recovery amplitude	0	0	0	0	0	0	1	0	0	0	0	0	0	0	0	1	AT1G09720	Kinase interacting (KIP1-like) family protein [Source:NCBI gene (formerly Entrezgene);Acc:837500]
3	Sobic.003G347900	Phi PSII recovery amplitude	0	0	0	0	0	0	1	0	0	0	0	0	0	0	0	1
3	Sobic.003G348000	Phi PSII recovery amplitude	0	0	0	0	0	0	1	0	0	0	0	0	0	0	0	1	AT2G39340	SAC3/GANP/Nin1/mts3/eIF-3 p25 family [Source:NCBI gene (formerly Entrezgene);Acc:818519]
3	Sobic.003G349100	Phi PSII recovery amplitude	0	0	1	0	0	0	0	0	0	0	0	0	0	0	0	1	AT3G28990	Plant protein 1589 of unknown function [Source:NCBI gene (formerly Entrezgene);Acc:822539]
3	Sobic.003G350100	Phi PSII recovery amplitude	0	0	0	0	0	0	0	0	0	0	1	0	0	0	0	1	AT2G37470	Histone superfamily protein [Source:NCBI gene (formerly Entrezgene);Acc:818324]
3	Sobic.003G372950	Phi PSII recovery amplitude	0	0	0	0	0	0	1	0	0	0	0	0	0	0	0	1
3	Sobic.003G373600	Phi PSII recovery amplitude	0	1	0	0	0	0	0	0	0	0	0	0	0	0	0	1	AT1G22020	serine hydroxymethyltransferase 6 [Source:NCBI gene (formerly Entrezgene);Acc:838807]
3	Sobic.003G374600	Phi PSII recovery amplitude	0	0	0	0	0	0	0	0	0	0	0	0	0	1	0	1
3	Sobic.003G383900	Phi PSII recovery amplitude	0	0	0	0	0	0	1	0	0	0	0	0	0	0	0	1
3	Sobic.003G384100	Phi PSII recovery amplitude	0	0	0	0	0	0	1	0	0	0	0	0	0	0	0	1	AT5G48390	Tetratricopeptide repeat (TPR)-like superfamily protein [Source:NCBI gene (formerly Entrezgene);Acc:834894]
3	Sobic.003G384200	Phi PSII recovery amplitude	0	0	0	0	0	0	1	0	0	0	0	0	0	0	0	1	AT1G65590	beta-hexosaminidase 3 [Source:NCBI gene (formerly Entrezgene);Acc:842871]
3	Sobic.003G384400	Phi PSII recovery amplitude	0	0	0	0	0	0	0	0	1	0	0	0	0	0	0	1	AT5G48380	BAK1-interacting receptor-like kinase 1 [Source:NCBI gene (formerly Entrezgene);Acc:834892]
3	Sobic.003G384500	Phi PSII recovery amplitude	0	0	0	0	0	0	0	0	1	0	0	0	0	0	0	1
3	Sobic.003G390800	Phi PSII recovery amplitude	0	0	0	0	0	0	0	0	0	0	0	0	1	0	0	1	AT1G05790	lipase class 3 family protein [Source:NCBI gene (formerly Entrezgene);Acc:837088]
3	Sobic.003G391000	Phi PSII recovery amplitude	0	0	0	0	0	0	1	0	0	0	0	0	0	0	0	1	AT1G05800	alpha/beta-Hydrolases superfamily protein [Source:NCBI gene (formerly Entrezgene);Acc:837089]
3	Sobic.003G393300	Phi PSII recovery amplitude	0	0	0	0	0	0	0	0	0	0	0	1	0	0	0	1	AT1G67710	response regulator 11 [Source:NCBI gene (formerly Entrezgene);Acc:843096]
3	Sobic.003G395450	Phi PSII recovery amplitude	0	0	0	0	0	0	1	0	0	0	0	0	0	0	0	1
3	Sobic.003G396100	Phi PSII recovery amplitude	0	0	0	0	0	0	1	0	0	0	0	0	0	0	0	1
3	Sobic.003G396300	Phi PSII recovery amplitude	0	0	0	0	0	0	1	0	0	0	0	0	0	0	0	1	AT3G56030	Tetratricopeptide repeat (TPR)-like superfamily protein [Source:NCBI gene (formerly Entrezgene);Acc:824769]
3	Sobic.003G398100	Phi PSII recovery amplitude	0	0	0	1	0	0	0	0	0	0	0	0	0	0	0	1	AT1G70610	transporter associated with antigen processing protein 1 [Source:NCBI gene (formerly Entrezgene);Acc:843398]
3	Sobic.003G398300	Phi PSII recovery amplitude	0	0	0	0	0	0	1	0	0	0	0	0	0	0	0	1	AT3G59280	Protein Transporter, Pam16 [Source:NCBI gene (formerly Entrezgene);Acc:825097]
3	Sobic.003G398400	Phi PSII recovery amplitude	0	0	0	0	0	0	1	0	0	0	0	0	0	0	0	1
3	Sobic.003G398500	Phi PSII recovery amplitude	0	0	0	0	0	0	1	0	0	0	0	0	0	0	0	1	AT1G04900	NADH dehydrogenase ubiquinone complex I, assembly factor-like protein (DUF185) [Source:NCBI gene (formerly Entrezgene);Acc:839386]
3	Sobic.003G398600	Phi PSII recovery amplitude	0	0	0	0	0	0	1	0	0	0	0	0	0	0	0	1
3	Sobic.003G398800	Phi PSII recovery amplitude	1	0	0	0	0	0	0	0	0	0	0	0	0	0	0	1	AT1G65230	transmembrane protein, putative (DUF2358) [Source:NCBI gene (formerly Entrezgene);Acc:842830]
3	Sobic.003G399100	Phi PSII recovery amplitude	0	0	0	0	0	0	1	0	0	0	0	0	0	0	0	1
3	Sobic.003G399101	Phi PSII recovery amplitude	0	0	0	0	0	0	1	0	0	0	0	0	0	0	0	1
3	Sobic.003G399166	Phi PSII recovery amplitude	0	0	0	0	0	0	1	0	0	0	0	0	0	0	0	1	AT5G23260	K-box region and MADS-box transcription factor family protein [Source:NCBI gene (formerly Entrezgene);Acc:832390]
3	Sobic.003G399200	Phi PSII recovery amplitude	0	0	0	0	0	0	1	0	0	0	0	0	0	0	0	1	AT1G27080	nitrate transporter 1.6 [Source:NCBI gene (formerly Entrezgene);Acc:839597]
3	Sobic.003G399266	Phi PSII recovery amplitude	0	0	0	0	0	0	1	0	0	0	0	0	0	0	0	1
3	Sobic.003G399400	Phi PSII recovery amplitude	0	0	0	0	0	0	0	1	0	0	0	0	0	0	0	1
3	Sobic.003G399500	Phi PSII recovery amplitude	0	0	0	0	0	0	0	1	0	0	0	0	0	0	0	1
3	Sobic.003G399700	Phi PSII recovery amplitude	0	0	0	0	0	0	1	0	0	0	0	0	0	0	0	1
3	Sobic.003G399800	Phi PSII recovery amplitude	0	0	0	0	0	0	1	0	0	0	0	0	0	0	0	1	AT4G12970	stomagen [Source:NCBI gene (formerly Entrezgene);Acc:826909]
3	Sobic.003G399900	Phi PSII recovery amplitude	0	0	0	0	0	0	1	0	0	0	0	0	0	0	0	1
3	Sobic.003G400800	Phi PSII recovery amplitude	0	0	0	0	0	0	0	0	0	1	0	0	0	0	0	1	AT3G25220	FK506-binding protein 15 kD-1 [Source:NCBI gene (formerly Entrezgene);Acc:822115]
3	Sobic.003G407200	Phi PSII recovery amplitude	0	0	0	0	0	0	0	0	0	1	0	0	0	0	0	1	AT1G67310	Calmodulin-binding transcription activator protein with CG-1 and Ankyrin domain [Source:NCBI gene (formerly Entrezgene);Acc:843051]
3	Sobic.003G416800	Phi PSII recovery amplitude	0	0	0	0	0	0	0	0	0	1	0	0	0	0	0	1	AT3G05410	Photosystem II reaction center PsbP family protein [Source:NCBI gene (formerly Entrezgene);Acc:819705]
3	Sobic.003G420600	Phi PSII recovery amplitude	0	0	0	0	0	0	0	0	0	0	0	0	0	1	0	1	AT3G21480	BRCT domain-containing DNA repair protein [Source:NCBI gene (formerly Entrezgene);Acc:821702]
3	Sobic.003G422700	Phi PSII recovery amplitude	1	0	0	0	0	0	0	0	0	0	0	0	0	0	0	1
3	Sobic.003G423000	Phi PSII recovery amplitude	0	0	0	0	0	0	0	0	1	0	0	0	0	0	0	1	AT3G51930	Transducin/WD40 repeat-like superfamily protein [Source:NCBI gene (formerly Entrezgene);Acc:824356]
3	Sobic.003G423100	Phi PSII recovery amplitude	0	0	0	0	0	0	0	0	1	0	0	0	0	0	0	1
3	Sobic.003G427400	Phi PSII recovery amplitude	0	0	0	0	0	0	0	0	1	0	0	0	0	0	0	1	AT1G15310	signal recognition particle 54 kDa subunit [Source:NCBI gene (formerly Entrezgene);Acc:838100]
3	Sobic.003G435900	Phi PSII recovery amplitude	0	0	0	0	0	0	1	0	0	0	0	0	0	0	0	1	AT1G12210	RPS5-like 1 [Source:NCBI gene (formerly Entrezgene);Acc:837774]
3	Sobic.003G436000	Phi PSII recovery amplitude	0	0	0	0	0	0	1	0	0	0	0	0	0	0	0	1
3	Sobic.003G436100	Phi PSII recovery amplitude	0	0	0	0	0	0	1	0	0	0	0	0	0	0	0	1
3	Sobic.003G436200	Phi PSII recovery amplitude	0	0	0	0	0	0	1	0	0	0	0	0	0	0	0	1
3	Sobic.003G436300	Phi PSII recovery amplitude	0	0	0	0	0	0	1	0	0	0	0	0	0	0	0	1	AT1G71190	senescence associated 18 [Source:NCBI gene (formerly Entrezgene);Acc:843459]
3	Sobic.003G436900	Phi PSII recovery amplitude	0	0	0	0	0	0	0	0	0	0	0	0	0	1	0	1
3	Sobic.003G442000	Phi PSII recovery amplitude	0	0	0	0	0	0	0	0	0	0	0	0	1	0	0	1	AT2G27760	tRNAisopentenyltransferase 2 [Source:NCBI gene (formerly Entrezgene);Acc:817322]
3	Sobic.003G444900	Phi PSII recovery amplitude	0	0	0	0	0	0	0	0	0	0	0	0	0	1	0	1	AT2G28840
3	Sobic.003G445500	Phi PSII recovery amplitude	0	0	0	0	0	0	0	0	0	0	0	1	0	0	0	1	AT2G39480	P-glycoprotein 6 [Source:NCBI gene (formerly Entrezgene);Acc:818533]
3	Sobic.003G446100	Phi PSII recovery amplitude	0	0	0	0	0	0	0	0	0	1	0	0	0	0	0	1
4	Sobic.004G003401	Phi PSII recovery amplitude	0	0	0	0	0	0	0	0	0	0	1	0	0	0	0	1	AT5G52550	stress response NST1-like protein [Source:NCBI gene (formerly Entrezgene);Acc:835332]
4	Sobic.004G004900	Phi PSII recovery amplitude	0	0	0	0	0	0	0	0	0	1	0	0	0	0	0	1	AT1G10095	Protein prenylyltransferase superfamily protein [Source:NCBI gene (formerly Entrezgene);Acc:837545]
4	Sobic.004G007500	Phi PSII recovery amplitude	0	0	0	0	0	0	0	0	0	0	0	1	0	0	0	1	AT4G15440	hydroperoxide lyase 1 [Source:NCBI gene (formerly Entrezgene);Acc:827215]
4	Sobic.004G014900	Phi PSII recovery amplitude	0	0	0	0	0	0	1	0	0	0	0	0	0	0	0	1
4	Sobic.004G015700	Phi PSII recovery amplitude	0	0	0	0	0	0	0	0	0	0	0	0	1	0	0	1
4	Sobic.004G017000	Phi PSII recovery amplitude	0	0	0	0	0	0	1	0	0	0	0	0	0	0	0	1
4	Sobic.004G017500	Phi PSII recovery amplitude	0	0	0	0	0	0	1	0	0	0	0	0	0	0	0	1	AT2G16910	basic helix-loop-helix (bHLH) DNA-binding superfamily protein [Source:NCBI gene (formerly Entrezgene);Acc:816194]
4	Sobic.004G017600	Phi PSII recovery amplitude	0	0	0	0	0	0	1	0	0	0	0	0	0	0	0	1
4	Sobic.004G017700	Phi PSII recovery amplitude	0	0	0	0	0	0	1	0	0	0	0	0	0	0	0	1	AT2G18700	trehalose phosphatase/synthase 11 [Source:NCBI gene (formerly Entrezgene);Acc:816385]
4	Sobic.004G018100	Phi PSII recovery amplitude	0	1	0	0	0	0	0	0	0	0	0	0	0	0	0	1	AT5G64050	glutamate tRNA synthetase [Source:NCBI gene (formerly Entrezgene);Acc:836526]
4	Sobic.004G019000	Phi PSII recovery amplitude	0	0	0	0	0	0	1	0	0	0	0	0	0	0	0	1	AT1G61680	terpene synthase 14 [Source:NCBI gene (formerly Entrezgene);Acc:842465]
4	Sobic.004G027800	Phi PSII recovery amplitude	0	0	0	0	0	0	0	0	0	0	0	0	1	0	0	1	AT5G45300	beta-amylase 2 [Source:NCBI gene (formerly Entrezgene);Acc:834566]
4	Sobic.004G030400	Phi PSII recovery amplitude	0	0	0	0	0	0	0	0	0	0	1	0	0	0	0	1
4	Sobic.004G035500	Phi PSII recovery amplitude	0	0	0	0	0	0	0	0	0	0	0	0	0	1	0	1	AT5G64280	dicarboxylate transporter 2.2 [Source:NCBI gene (formerly Entrezgene);Acc:836549]
4	Sobic.004G040000	Phi PSII recovery amplitude	0	0	0	0	0	0	0	0	0	0	0	0	1	0	0	1	AT4G29940	pathosis related homeodomain protein A [Source:NCBI gene (formerly Entrezgene);Acc:829117]
4	Sobic.004G043500	Phi PSII recovery amplitude	0	0	0	0	0	0	1	0	0	0	0	0	0	0	0	1
4	Sobic.004G043600	Phi PSII recovery amplitude	0	0	0	0	0	0	1	0	0	0	0	0	0	0	0	1
4	Sobic.004G043750	Phi PSII recovery amplitude	0	0	0	0	0	0	1	0	0	0	0	0	0	0	0	1	AT2G40030	nuclear RNA polymerase D1B [Source:NCBI gene (formerly Entrezgene);Acc:818591]
4	Sobic.004G043900	Phi PSII recovery amplitude	0	0	0	0	0	0	1	0	0	0	0	0	0	0	0	1
4	Sobic.004G044250	Phi PSII recovery amplitude	0	0	0	0	0	0	1	0	0	0	0	0	0	0	0	1
4	Sobic.004G044300	Phi PSII recovery amplitude	0	0	0	0	0	0	1	0	0	0	0	0	0	0	0	1	AT2G36430	transmembrane protein, putative (DUF247) [Source:NCBI gene (formerly Entrezgene);Acc:818217]
4	Sobic.004G049100	Phi PSII recovery amplitude	0	0	0	0	0	0	0	0	0	0	1	0	0	0	0	1
4	Sobic.004G051300	Phi PSII recovery amplitude	0	0	0	0	0	0	0	0	0	0	0	0	0	1	0	1	AT1G05170	Galactosyltransferase family protein [Source:NCBI gene (formerly Entrezgene);Acc:839292]
4	Sobic.004G052900	Phi PSII recovery amplitude	0	0	0	0	0	0	0	0	0	0	0	0	0	0	1	1	AT1G37150	holocarboxylase synthetase 2 [Source:NCBI gene (formerly Entrezgene);Acc:840632]
4	Sobic.004G054700	Phi PSII recovery amplitude	0	0	0	0	0	0	0	0	0	0	0	1	0	0	0	1	AT2G39440	ribonuclease H2 subunit C-like protein [Source:NCBI gene (formerly Entrezgene);Acc:818529]
4	Sobic.004G059400	Phi PSII recovery amplitude	0	0	0	0	0	0	0	0	0	0	1	0	0	0	0	1	AT1G55300	TBP-associated factor 7 [Source:NCBI gene (formerly Entrezgene);Acc:841975]
4	Sobic.004G060100	Phi PSII recovery amplitude	0	0	0	0	0	0	1	0	0	0	0	0	0	0	0	1	AT1G78900	vacuolar ATP synthase subunit A [Source:NCBI gene (formerly Entrezgene);Acc:844228]
4	Sobic.004G063200	Phi PSII recovery amplitude	0	0	0	0	0	0	0	0	0	1	0	0	0	0	0	1	AT2G24790	CONSTANS-like 3 [Source:NCBI gene (formerly Entrezgene);Acc:817016]
4	Sobic.004G063300	Phi PSII recovery amplitude	0	0	0	0	0	0	0	0	0	0	0	0	1	0	0	1
4	Sobic.004G064000	Phi PSII recovery amplitude	0	0	0	0	0	0	0	0	0	1	0	0	0	0	0	1	AT5G57800	Fatty acid hydroxylase superfamily [Source:NCBI gene (formerly Entrezgene);Acc:835889]
4	Sobic.004G068300	Phi PSII recovery amplitude	0	0	0	0	0	0	0	0	0	0	0	1	0	0	0	1
4	Sobic.004G073000	Phi PSII recovery amplitude	0	0	0	0	0	0	0	0	1	0	0	0	0	0	0	1
4	Sobic.004G078500	Phi PSII recovery amplitude	0	0	0	0	0	0	0	1	0	0	0	0	0	0	0	1	AT5G06820	STRUBBELIG-receptor family 2 [Source:NCBI gene (formerly Entrezgene);Acc:830573]
4	Sobic.004G086200	Phi PSII recovery amplitude	0	0	0	0	0	0	0	0	0	1	0	0	0	0	0	1	AT4G32420	Cyclophilin-like peptidyl-prolyl cis-trans isomerase family protein [Source:NCBI gene (formerly Entrezgene);Acc:829377]
4	Sobic.004G086800	Phi PSII recovery amplitude	0	0	0	0	0	0	0	0	0	0	1	0	0	0	0	1
4	Sobic.004G088700	Phi PSII recovery amplitude	0	0	0	0	0	1	0	0	0	0	0	0	0	0	0	1	AT4G26055	transmembrane protein [Source:NCBI gene (formerly Entrezgene);Acc:6240777]
4	Sobic.004G099800	Phi PSII recovery amplitude	0	0	0	0	0	0	0	0	0	1	0	0	0	0	0	1	AT2G25850	poly(A) polymerase 2 [Source:NCBI gene (formerly Entrezgene);Acc:817127]
4	Sobic.004G107500	Phi PSII recovery amplitude	0	0	0	0	0	0	0	0	0	0	1	0	0	0	0	1	AT4G18290	potassium channel KAT1-like protein [Source:NCBI gene (formerly Entrezgene);Acc:827555]
4	Sobic.004G112900	Phi PSII recovery amplitude	0	0	0	0	0	0	0	0	0	0	0	0	0	0	1	1	AT5G57230	Thioredoxin superfamily protein [Source:NCBI gene (formerly Entrezgene);Acc:835829]
4	Sobic.004G115200	Phi PSII recovery amplitude	0	0	0	0	0	0	0	0	1	0	0	0	0	0	0	1
4	Sobic.004G115350	Phi PSII recovery amplitude	0	0	0	0	0	0	0	0	1	0	0	0	0	0	0	1	AT1G28060	Pre-mRNA-splicing factor 3 [Source:NCBI gene (formerly Entrezgene);Acc:839699]
4	Sobic.004G115500	Phi PSII recovery amplitude	0	0	0	0	0	0	0	0	1	0	0	0	0	0	0	1
4	Sobic.004G115600	Phi PSII recovery amplitude	0	0	0	0	0	0	0	0	1	0	0	0	0	0	0	1	AT4G11080	HMG (high mobility group) box protein [Source:NCBI gene (formerly Entrezgene);Acc:826709]
4	Sobic.004G115700	Phi PSII recovery amplitude	0	0	0	0	0	0	0	0	1	0	0	0	0	0	0	1	AT1G01440
4	Sobic.004G120100	Phi PSII recovery amplitude	0	0	0	0	0	0	0	0	0	1	0	0	0	0	0	1	AT5G26570	chloroplastidic phosphoglucan, water dikinase (ATGWD3) [Source:NCBI gene (formerly Entrezgene);Acc:832706]
4	Sobic.004G122900	Phi PSII recovery amplitude	0	0	0	0	0	0	0	0	0	0	1	0	0	0	0	1	AT2G31440	gamma-secretase subunit APH1-like protein [Source:NCBI gene (formerly Entrezgene);Acc:817702]
4	Sobic.004G129500	Phi PSII recovery amplitude	0	0	0	0	0	0	0	0	0	0	0	0	1	0	0	1
4	Sobic.004G139000	Phi PSII recovery amplitude	0	0	0	0	0	0	0	0	0	1	0	0	0	0	0	1
4	Sobic.004G152800	Phi PSII recovery amplitude	0	0	0	0	0	0	0	0	0	0	1	0	0	0	0	1
4	Sobic.004G154600	Phi PSII recovery amplitude	0	0	0	1	0	0	0	0	0	0	0	0	0	0	0	1
4	Sobic.004G156400	Phi PSII recovery amplitude	0	0	0	0	0	0	0	0	0	0	1	0	0	0	0	1	AT1G03330	Small nuclear ribonucleoprotein family protein [Source:NCBI gene (formerly Entrezgene);Acc:839526]
4	Sobic.004G158200	Phi PSII recovery amplitude	0	0	0	0	0	0	0	0	0	0	0	0	0	1	0	1	AT3G26730	RING/U-box superfamily protein [Source:NCBI gene (formerly Entrezgene);Acc:822285]
4	Sobic.004G162600	Phi PSII recovery amplitude	0	0	0	0	0	0	0	0	0	0	0	0	0	0	1	1	AT5G48040	Ubiquitin carboxyl-terminal hydrolase family protein [Source:NCBI gene (formerly Entrezgene);Acc:834855]
4	Sobic.004G166600	Phi PSII recovery amplitude	0	0	0	0	0	0	0	0	1	0	0	0	0	0	0	1
4	Sobic.004G167600	Phi PSII recovery amplitude	0	0	0	0	0	0	1	0	0	0	0	0	0	0	0	1
4	Sobic.004G167900	Phi PSII recovery amplitude	0	0	0	0	0	0	1	0	0	0	0	0	0	0	0	1
4	Sobic.004G168000	Phi PSII recovery amplitude	0	0	0	0	0	0	1	0	0	0	0	0	0	0	0	1
4	Sobic.004G188400	Phi PSII recovery amplitude	0	0	0	0	0	0	0	0	0	0	0	0	0	0	1	1	AT4G08920	cryptochrome 1 [Source:NCBI gene (formerly Entrezgene);Acc:826470]
4	Sobic.004G191000	Phi PSII recovery amplitude	0	0	0	0	0	0	0	0	0	0	0	0	0	1	0	1
4	Sobic.004G191500	Phi PSII recovery amplitude	0	0	0	0	0	0	0	0	0	0	0	0	0	1	0	1
4	Sobic.004G199100	Phi PSII recovery amplitude	0	0	0	0	0	0	0	0	1	0	0	0	0	0	0	1
4	Sobic.004G199200	Phi PSII recovery amplitude	0	0	0	0	0	0	0	0	1	0	0	0	0	0	0	1	AT4G02460	DNA mismatch repair protein [Source:NCBI gene (formerly Entrezgene);Acc:827997]
4	Sobic.004G199300	Phi PSII recovery amplitude	0	0	0	0	0	0	0	0	1	0	0	0	0	0	0	1	AT3G05550	Hypoxia-responsive family protein [Source:NCBI gene (formerly Entrezgene);Acc:819721]
4	Sobic.004G199400	Phi PSII recovery amplitude	0	0	0	0	0	0	0	0	1	0	0	0	0	0	0	1	AT1G73710	Pentatricopeptide repeat (PPR) superfamily protein [Source:NCBI gene (formerly Entrezgene);Acc:843706]
4	Sobic.004G199500	Phi PSII recovery amplitude	0	0	0	0	0	0	0	0	1	0	0	0	0	0	0	1
4	Sobic.004G199600	Phi PSII recovery amplitude	0	0	0	0	0	0	0	0	1	0	0	0	0	0	0	1
4	Sobic.004G199700	Phi PSII recovery amplitude	0	0	0	0	0	0	0	0	1	0	0	0	0	0	0	1
4	Sobic.004G199800	Phi PSII recovery amplitude	0	0	0	0	0	0	0	0	1	0	0	0	0	0	0	1
4	Sobic.004G199900	Phi PSII recovery amplitude	0	0	0	0	0	0	0	0	1	0	0	0	0	0	0	1	AT3G26570	phosphate transporter 2;1 [Source:NCBI gene (formerly Entrezgene);Acc:822265]
4	Sobic.004G200000	Phi PSII recovery amplitude	0	0	0	0	0	0	0	0	1	0	0	0	0	0	0	1
4	Sobic.004G200100	Phi PSII recovery amplitude	0	0	0	0	0	0	0	0	1	0	0	0	0	0	0	1	AT3G11330	plant intracellular ras group-related LRR 9 [Source:NCBI gene (formerly Entrezgene);Acc:820306]
4	Sobic.004G200200	Phi PSII recovery amplitude	0	0	0	0	0	0	0	0	1	0	0	0	0	0	0	1	AT4G24690	ubiquitin-associated (UBA)/TS-N domain-containing protein / octicosapeptide/Phox/Bemp1 (PB1) domain-containing protein [Source:NCBI gene (formerly Entrezgene);Acc:828571]
4	Sobic.004G200400	Phi PSII recovery amplitude	0	0	0	0	0	0	0	0	1	0	0	0	0	0	0	1	AT3G27560	Protein kinase superfamily protein [Source:NCBI gene (formerly Entrezgene);Acc:822378]
4	Sobic.004G200501	Phi PSII recovery amplitude	0	0	0	0	0	0	0	0	1	0	0	0	0	0	0	1
4	Sobic.004G200600	Phi PSII recovery amplitude	0	0	0	0	0	0	0	0	1	0	0	0	0	0	0	1
4	Sobic.004G200700	Phi PSII recovery amplitude	0	0	0	0	0	0	0	0	1	0	0	0	0	0	0	1
4	Sobic.004G200800	Phi PSII recovery amplitude	0	0	0	0	0	0	0	0	1	0	0	0	0	0	0	1	AT5G07990	Cytochrome P450 superfamily protein [Source:NCBI gene (formerly Entrezgene);Acc:830693]
4	Sobic.004G200833	Phi PSII recovery amplitude	0	0	0	0	0	0	0	0	1	0	0	0	0	0	0	1	AT5G07990	Cytochrome P450 superfamily protein [Source:NCBI gene (formerly Entrezgene);Acc:830693]
4	Sobic.004G200866	Phi PSII recovery amplitude	0	0	0	0	0	0	0	0	1	0	0	0	0	0	0	1	AT2G40950	Basic-leucine zipper (bZIP) transcription factor family protein [Source:NCBI gene (formerly Entrezgene);Acc:818694]
4	Sobic.004G200900	Phi PSII recovery amplitude	0	0	0	0	0	0	0	0	1	0	0	0	0	0	0	1	AT5G07990	Cytochrome P450 superfamily protein [Source:NCBI gene (formerly Entrezgene);Acc:830693]
4	Sobic.004G201000	Phi PSII recovery amplitude	0	0	0	0	0	0	0	0	1	0	0	0	0	0	0	1	AT3G09510	Ribonuclease H-like superfamily protein [Source:NCBI gene (formerly Entrezgene);Acc:820108]
4	Sobic.004G202600	Phi PSII recovery amplitude	0	0	0	0	0	0	0	0	0	0	0	0	0	0	1	1	AT4G24750	Rhodanese/Cell cycle control phosphatase superfamily protein [Source:NCBI gene (formerly Entrezgene);Acc:828577]
4	Sobic.004G203700	Phi PSII recovery amplitude	0	0	0	0	0	0	0	0	0	0	0	0	1	0	0	1
4	Sobic.004G214300	Phi PSII recovery amplitude	0	0	0	0	0	0	0	1	0	0	0	0	0	0	0	1	AT5G17430	Integrase-type DNA-binding superfamily protein [Source:NCBI gene (formerly Entrezgene);Acc:831609]
4	Sobic.004G215000	Phi PSII recovery amplitude	0	0	0	0	0	0	0	0	1	0	0	0	0	0	0	1
4	Sobic.004G218900	Phi PSII recovery amplitude	1	0	0	0	0	0	0	0	0	0	0	0	0	0	0	1	AT1G03990	Long-chain fatty alcohol dehydrogenase family protein [Source:NCBI gene (formerly Entrezgene);Acc:839342]
4	Sobic.004G224900	Phi PSII recovery amplitude	0	0	0	0	0	0	0	0	0	0	0	0	0	1	0	1	AT1G16470	proteasome subunit PAB1 [Source:NCBI gene (formerly Entrezgene);Acc:838217]
4	Sobic.004G231600	Phi PSII recovery amplitude	0	0	0	0	0	0	0	0	0	1	0	0	0	0	0	1	AT5G09420	translocon at the outer membrane of chloroplasts 64-V [Source:NCBI gene (formerly Entrezgene);Acc:830801]
4	Sobic.004G232300	Phi PSII recovery amplitude	0	0	0	0	0	0	0	0	0	0	0	0	0	1	0	1	AT1G35720	annexin 1 [Source:NCBI gene (formerly Entrezgene);Acc:840476]
4	Sobic.004G233700	Phi PSII recovery amplitude	0	0	0	0	0	0	0	0	0	0	1	0	0	0	0	1	AT1G78060	Glycosyl hydrolase family protein [Source:NCBI gene (formerly Entrezgene);Acc:844141]
4	Sobic.004G234766	Phi PSII recovery amplitude	0	0	0	0	0	0	0	0	1	0	0	0	0	0	0	1
4	Sobic.004G234832	Phi PSII recovery amplitude	0	0	0	0	0	0	0	0	1	0	0	0	0	0	0	1
4	Sobic.004G234900	Phi PSII recovery amplitude	0	0	0	0	0	0	0	0	1	0	0	0	0	0	0	1	AT1G22050	membrane-anchored ubiquitin-fold protein 6 [Source:NCBI gene (formerly Entrezgene);Acc:838810]
4	Sobic.004G235000	Phi PSII recovery amplitude	0	0	0	0	0	0	0	0	1	0	0	0	0	0	0	1	AT1G36310	S-adenosyl-L-methionine-dependent methyltransferases superfamily protein [Source:NCBI gene (formerly Entrezgene);Acc:840538]
4	Sobic.004G235100	Phi PSII recovery amplitude	0	0	0	0	0	0	0	0	1	0	0	0	0	0	0	1	AT4G39620	Tetratricopeptide repeat (TPR)-like superfamily protein [Source:NCBI gene (formerly Entrezgene);Acc:830116]
4	Sobic.004G235200	Phi PSII recovery amplitude	0	0	0	0	0	0	0	0	1	0	0	0	0	0	0	1	AT4G09650	F-type H+-transporting ATPase subunit delta [Source:NCBI gene (formerly Entrezgene);Acc:826551]
4	Sobic.004G235300	Phi PSII recovery amplitude	0	0	0	0	0	0	0	0	1	0	0	0	0	0	0	1
4	Sobic.004G235500	Phi PSII recovery amplitude	0	0	0	0	0	0	0	0	1	0	0	0	0	0	0	1
4	Sobic.004G235600	Phi PSII recovery amplitude	0	0	0	0	0	0	0	0	1	0	0	0	0	0	0	1
4	Sobic.004G235700	Phi PSII recovery amplitude	0	0	0	0	0	0	0	0	1	0	0	0	0	0	0	1
4	Sobic.004G235750	Phi PSII recovery amplitude	0	0	0	0	0	0	0	0	1	0	0	0	0	0	0	1
4	Sobic.004G235801	Phi PSII recovery amplitude	0	0	0	0	0	0	0	0	1	0	0	0	0	0	0	1
4	Sobic.004G235851	Phi PSII recovery amplitude	0	0	0	0	0	0	0	0	1	0	0	0	0	0	0	1
4	Sobic.004G240000	Phi PSII recovery amplitude	0	0	0	0	0	0	0	0	0	0	1	0	0	0	0	1
4	Sobic.004G243500	Phi PSII recovery amplitude	0	0	0	0	0	0	0	0	0	0	0	0	0	0	1	1
4	Sobic.004G248000	Phi PSII recovery amplitude	0	0	0	0	0	0	1	0	0	0	0	0	0	0	0	1
4	Sobic.004G248100	Phi PSII recovery amplitude	0	0	0	0	0	0	1	0	0	0	0	0	0	0	0	1	AT1G23210	glycosyl hydrolase 9B6 [Source:NCBI gene (formerly Entrezgene);Acc:838930]
4	Sobic.004G250700	Phi PSII recovery amplitude	0	0	0	0	0	0	0	0	0	1	0	0	0	0	0	1	AT1G70300	K+ uptake permease 6 [Source:NCBI gene (formerly Entrezgene);Acc:843366]
4	Sobic.004G258600	Phi PSII recovery amplitude	0	0	0	0	0	0	0	0	0	1	0	0	0	0	0	1	AT2G04550	indole-3-butyric acid response 5 [Source:NCBI gene (formerly Entrezgene);Acc:814997]
4	Sobic.004G262700	Phi PSII recovery amplitude	0	0	0	0	0	0	0	0	0	0	0	1	0	0	0	1	AT3G03380	DegP protease 7 [Source:NCBI gene (formerly Entrezgene);Acc:821268]
4	Sobic.004G269900	Phi PSII recovery amplitude	0	0	0	0	0	0	0	1	0	0	0	0	0	0	0	1
4	Sobic.004G270000	Phi PSII recovery amplitude	0	0	0	0	0	0	0	1	0	0	0	0	0	0	0	1	AT5G05010	clathrin adaptor complexes medium subunit family protein [Source:NCBI gene (formerly Entrezgene);Acc:830383]
4	Sobic.004G271300	Phi PSII recovery amplitude	0	0	0	0	0	0	0	0	0	0	1	0	0	0	0	1
4	Sobic.004G274400	Phi PSII recovery amplitude	0	0	0	0	0	0	0	0	0	0	1	0	0	0	0	1	AT3G02980	MEIOTIC CONTROL OF CROSSOVERS1 [Source:NCBI gene (formerly Entrezgene);Acc:821166]
4	Sobic.004G275700	Phi PSII recovery amplitude	0	0	0	0	0	0	0	0	0	0	0	0	1	0	0	1	AT5G46630	Clathrin adaptor complexes medium subunit family protein [Source:NCBI gene (formerly Entrezgene);Acc:834706]
4	Sobic.004G282100	Phi PSII recovery amplitude	0	0	0	0	0	0	0	0	0	1	0	0	0	0	0	1	AT4G01320	Peptidase family M48 family protein [Source:NCBI gene (formerly Entrezgene);Acc:828209]
4	Sobic.004G286600	Phi PSII recovery amplitude	0	0	0	0	0	0	0	0	0	0	0	1	0	0	0	1
4	Sobic.004G288600	Phi PSII recovery amplitude	0	0	0	0	0	0	0	0	0	0	0	0	1	0	0	1	AT1G63700	Protein kinase superfamily protein [Source:NCBI gene (formerly Entrezgene);Acc:842674]
4	Sobic.004G289400	Phi PSII recovery amplitude	0	0	0	0	0	0	0	0	0	0	0	0	1	0	0	1	AT4G11440	Mitochondrial substrate carrier family protein [Source:NCBI gene (formerly Entrezgene);Acc:826748]
4	Sobic.004G298200	Phi PSII recovery amplitude	0	0	0	0	0	0	0	0	0	0	0	0	1	0	0	1	AT5G47180	Plant VAMP (vesicle-associated membrane protein) family protein [Source:NCBI gene (formerly Entrezgene);Acc:834764]
4	Sobic.004G310500	Phi PSII recovery amplitude	0	0	0	0	0	0	0	0	0	0	0	1	0	0	0	1	AT1G44835	YbaK/aminoacyl-tRNA synthetase-associated domain-containing protein [Source:NCBI gene (formerly Entrezgene);Acc:841048]
4	Sobic.004G311400	Phi PSII recovery amplitude	0	0	0	0	0	0	0	0	0	0	0	0	1	0	0	1	AT1G77800	PHD finger family protein [Source:NCBI gene (formerly Entrezgene);Acc:844117]
4	Sobic.004G311500	Phi PSII recovery amplitude	0	0	0	0	0	0	0	0	0	1	0	0	0	0	0	1
4	Sobic.004G311900	Phi PSII recovery amplitude	0	0	0	0	0	0	0	1	0	0	0	0	0	0	0	1
4	Sobic.004G312000	Phi PSII recovery amplitude	0	0	0	0	0	0	0	1	0	0	0	0	0	0	0	1	AT1G05750	Tetratricopeptide repeat (TPR)-like superfamily protein [Source:NCBI gene (formerly Entrezgene);Acc:837083]
4	Sobic.004G312100	Phi PSII recovery amplitude	0	0	0	0	0	0	0	1	0	0	0	0	0	0	0	1
4	Sobic.004G312200	Phi PSII recovery amplitude	0	0	0	0	0	0	0	1	0	0	0	0	0	0	0	1	AT1G68150	WRKY DNA-binding protein 9 [Source:NCBI gene (formerly Entrezgene);Acc:843143]
4	Sobic.004G312300	Phi PSII recovery amplitude	0	0	0	0	0	0	0	1	0	0	0	0	0	0	0	1	AT1G68140	zinc finger/BTB domain protein, putative (DUF1644) [Source:NCBI gene (formerly Entrezgene);Acc:843142]
4	Sobic.004G312400	Phi PSII recovery amplitude	0	0	0	0	0	0	0	1	0	0	0	0	0	0	0	1	AT4G22970	separase [Source:NCBI gene (formerly Entrezgene);Acc:828396]
4	Sobic.004G316700	Phi PSII recovery amplitude	0	0	0	0	0	0	0	0	0	0	1	0	0	0	0	1	AT1G17460	TRF-like 3 [Source:NCBI gene (formerly Entrezgene);Acc:838319]
4	Sobic.004G328700	Phi PSII recovery amplitude	0	0	0	0	0	0	1	0	0	0	0	0	0	0	0	1	AT2G19070	spermidine hydroxycinnamoyl transferase [Source:NCBI gene (formerly Entrezgene);Acc:816424]
4	Sobic.004G331100	Phi PSII recovery amplitude	0	0	0	0	0	0	0	0	0	0	0	0	0	0	1	1	AT4G29380	protein kinase family protein / WD-40 repeat family protein [Source:NCBI gene (formerly Entrezgene);Acc:829059]
4	Sobic.004G332100	Phi PSII recovery amplitude	0	0	0	0	0	0	0	0	0	0	0	0	1	0	0	1
4	Sobic.004G332600	Phi PSII recovery amplitude	0	0	0	0	0	0	0	0	0	0	0	0	0	0	1	1	AT1G80570	RNI-like superfamily protein [Source:NCBI gene (formerly Entrezgene);Acc:844396]
4	Sobic.004G336200	Phi PSII recovery amplitude	0	0	0	0	0	0	0	1	0	0	0	0	0	0	0	1	AT1G11750	CLP protease proteolytic subunit 6 [Source:NCBI gene (formerly Entrezgene);Acc:837719]
4	Sobic.004G336300	Phi PSII recovery amplitude	0	0	0	0	0	0	0	1	0	0	0	0	0	0	0	1	AT1G23900	gamma-adaptin 1 [Source:NCBI gene (formerly Entrezgene);Acc:839001]
4	Sobic.004G336401	Phi PSII recovery amplitude	0	0	0	0	0	0	0	1	0	0	0	0	0	0	0	1	AT5G47780	galacturonosyltransferase 4 [Source:NCBI gene (formerly Entrezgene);Acc:834829]
4	Sobic.004G336500	Phi PSII recovery amplitude	0	0	0	0	0	0	0	1	0	0	0	0	0	0	0	1
4	Sobic.004G337132	Phi PSII recovery amplitude	0	0	0	0	0	0	0	0	0	0	0	0	1	0	0	1
4	Sobic.004G344500	Phi PSII recovery amplitude	0	0	0	0	0	0	0	0	0	0	0	0	0	0	1	1	AT2G30410	tubulin folding cofactor A (KIESEL) [Source:NCBI gene (formerly Entrezgene);Acc:817592]
4	Sobic.004G344901	Phi PSII recovery amplitude	0	1	0	0	0	0	0	0	0	0	0	0	0	0	0	1	AT1G04160	myosin XI B [Source:NCBI gene (formerly Entrezgene);Acc:839246]
4	Sobic.004G347900	Phi PSII recovery amplitude	0	0	0	0	0	1	0	0	0	0	0	0	0	0	0	1	AT2G39110	Protein kinase superfamily protein [Source:NCBI gene (formerly Entrezgene);Acc:818497]
4	Sobic.004G354500	Phi PSII recovery amplitude	0	0	0	0	0	0	1	0	0	0	0	0	0	0	0	1	AT3G19990	E3 ubiquitin-protein ligase [Source:NCBI gene (formerly Entrezgene);Acc:821537]
4	Sobic.004G354600	Phi PSII recovery amplitude	0	0	0	0	0	0	1	0	0	0	0	0	0	0	0	1
4	Sobic.004G354800	Phi PSII recovery amplitude	0	0	0	0	0	0	1	0	0	0	0	0	0	0	0	1
4	Sobic.004G355000	Phi PSII recovery amplitude	0	0	0	0	0	0	1	0	0	0	0	0	0	0	0	1	AT3G59770	sacI homology domain-containing protein / WW domain-containing protein [Source:NCBI gene (formerly Entrezgene);Acc:825146]
4	Sobic.004G355101	Phi PSII recovery amplitude	0	0	0	0	0	0	1	0	0	0	0	0	0	0	0	1
4	Sobic.004G355200	Phi PSII recovery amplitude	0	0	0	0	0	0	1	0	0	0	0	0	0	0	0	1
4	Sobic.004G355300	Phi PSII recovery amplitude	0	0	0	0	0	0	1	0	0	0	0	0	0	0	0	1	AT4G23660	polyprenyltransferase 1 [Source:NCBI gene (formerly Entrezgene);Acc:828466]
4	Sobic.004G355401	Phi PSII recovery amplitude	0	0	0	0	0	0	1	0	0	0	0	0	0	0	0	1
4	Sobic.004G355500	Phi PSII recovery amplitude	0	0	0	0	0	0	1	0	0	0	0	0	0	0	0	1	AT2G24490	replicon protein A2 [Source:NCBI gene (formerly Entrezgene);Acc:816985]
4	Sobic.004G357600	Phi PSII recovery amplitude	0	0	0	0	0	0	0	0	0	0	0	0	0	1	0	1	AT5G37180	sucrose synthase 5 [Source:NCBI gene (formerly Entrezgene);Acc:833692]
5	Sobic.005G004700	Phi PSII recovery amplitude	0	0	0	0	0	0	0	0	0	0	0	0	0	0	1	1	AT3G26620	LOB domain-containing protein 23 [Source:NCBI gene (formerly Entrezgene);Acc:822274]
5	Sobic.005G011900	Phi PSII recovery amplitude	0	0	0	0	0	0	1	0	0	0	0	0	0	0	0	1
5	Sobic.005G012200	Phi PSII recovery amplitude	0	0	0	0	0	0	0	0	0	0	0	1	0	0	0	1	AT3G51630	with no lysine (K) kinase 5 [Source:NCBI gene (formerly Entrezgene);Acc:824326]
5	Sobic.005G014300	Phi PSII recovery amplitude	0	0	0	0	0	0	0	0	0	0	0	0	0	0	1	1
5	Sobic.005G025800	Phi PSII recovery amplitude	0	0	0	0	0	0	0	0	0	1	0	0	0	0	0	1
5	Sobic.005G029600	Phi PSII recovery amplitude	0	0	0	0	0	0	1	0	0	0	0	0	0	0	0	1	AT1G50420	scarecrow-like 3 [Source:NCBI gene (formerly Entrezgene);Acc:841464]
5	Sobic.005G039600	Phi PSII recovery amplitude	0	0	0	0	0	0	0	0	0	0	0	0	0	1	0	1
5	Sobic.005G042200	Phi PSII recovery amplitude	0	0	0	0	0	0	0	1	0	0	0	0	0	0	0	1	AT2G28610	Homeodomain-like superfamily protein [Source:NCBI gene (formerly Entrezgene);Acc:817410]
5	Sobic.005G042250	Phi PSII recovery amplitude	0	0	0	0	0	0	0	1	0	0	0	0	0	0	0	1
5	Sobic.005G042300	Phi PSII recovery amplitude	0	0	0	0	0	0	0	1	0	0	0	0	0	0	0	1
5	Sobic.005G042400	Phi PSII recovery amplitude	0	0	0	0	0	0	0	1	0	0	0	0	0	0	0	1
5	Sobic.005G042600	Phi PSII recovery amplitude	0	0	0	0	0	0	0	1	0	0	0	0	0	0	0	1
5	Sobic.005G077966	Phi PSII recovery amplitude	0	0	0	0	0	0	1	0	0	0	0	0	0	0	0	1
5	Sobic.005G078000	Phi PSII recovery amplitude	0	0	0	0	0	0	1	0	0	0	0	0	0	0	0	1
5	Sobic.005G078066	Phi PSII recovery amplitude	0	0	0	0	0	0	1	0	0	0	0	0	0	0	0	1
5	Sobic.005G083500	Phi PSII recovery amplitude	0	0	0	0	0	0	1	0	0	0	0	0	0	0	0	1
5	Sobic.005G083550	Phi PSII recovery amplitude	0	0	0	0	0	0	1	0	0	0	0	0	0	0	0	1
5	Sobic.005G083601	Phi PSII recovery amplitude	0	0	0	0	0	0	1	0	0	0	0	0	0	0	0	1
5	Sobic.005G083651	Phi PSII recovery amplitude	0	0	0	0	0	0	1	0	0	0	0	0	0	0	0	1
5	Sobic.005G083700	Phi PSII recovery amplitude	0	0	0	0	0	0	1	0	0	0	0	0	0	0	0	1
5	Sobic.005G083733	Phi PSII recovery amplitude	0	0	0	0	0	0	1	0	0	0	0	0	0	0	0	1
5	Sobic.005G083766	Phi PSII recovery amplitude	0	0	0	0	0	0	1	0	0	0	0	0	0	0	0	1
5	Sobic.005G083800	Phi PSII recovery amplitude	0	0	0	0	0	0	1	0	0	0	0	0	0	0	0	1
5	Sobic.005G083866	Phi PSII recovery amplitude	0	0	0	0	0	0	1	0	0	0	0	0	0	0	0	1
5	Sobic.005G083932	Phi PSII recovery amplitude	0	0	0	0	0	0	1	0	0	0	0	0	0	0	0	1
5	Sobic.005G084000	Phi PSII recovery amplitude	0	0	0	0	0	0	1	0	0	0	0	0	0	0	0	1
5	Sobic.005G084100	Phi PSII recovery amplitude	0	0	0	0	0	0	1	0	0	0	0	0	0	0	0	1	AT5G48380	BAK1-interacting receptor-like kinase 1 [Source:NCBI gene (formerly Entrezgene);Acc:834892]
5	Sobic.005G084200	Phi PSII recovery amplitude	0	0	0	0	0	0	1	0	0	0	0	0	0	0	0	1
5	Sobic.005G084300	Phi PSII recovery amplitude	0	0	0	0	0	0	1	0	0	0	0	0	0	0	0	1
5	Sobic.005G084400	Phi PSII recovery amplitude	0	0	0	0	0	0	1	0	0	0	0	0	0	0	0	1	AT2G43970	RNA-binding protein [Source:NCBI gene (formerly Entrezgene);Acc:819002]
5	Sobic.005G084500	Phi PSII recovery amplitude	0	0	0	0	0	0	1	0	0	0	0	0	0	0	0	1	AT3G25470	bacterial hemolysin-like protein [Source:NCBI gene (formerly Entrezgene);Acc:822131]
5	Sobic.005G084800	Phi PSII recovery amplitude	0	0	0	0	0	0	1	0	0	0	0	0	0	0	0	1
5	Sobic.005G084850	Phi PSII recovery amplitude	0	0	0	0	0	0	1	0	0	0	0	0	0	0	0	1
5	Sobic.005G084900	Phi PSII recovery amplitude	0	0	0	0	0	0	1	0	0	0	0	0	0	0	0	1	AT5G27660	Trypsin family protein with PDZ domain-containing protein [Source:NCBI gene (formerly Entrezgene);Acc:832828]
5	Sobic.005G092000	Phi PSII recovery amplitude	0	0	0	0	0	0	0	1	0	0	0	0	0	0	0	1
5	Sobic.005G092100	Phi PSII recovery amplitude	0	0	0	0	0	0	0	1	0	0	0	0	0	0	0	1
5	Sobic.005G092200	Phi PSII recovery amplitude	0	0	0	0	0	0	0	1	0	0	0	0	0	0	0	1
5	Sobic.005G092301	Phi PSII recovery amplitude	0	0	0	0	0	0	0	1	0	0	0	0	0	0	0	1
5	Sobic.005G092401	Phi PSII recovery amplitude	0	0	0	0	0	0	0	1	0	0	0	0	0	0	0	1	AT1G11300	G-type lectin S-receptor-like Serine/Threonine-kinase [Source:NCBI gene (formerly Entrezgene);Acc:837672]
5	Sobic.005G092500	Phi PSII recovery amplitude	0	0	0	0	0	0	0	1	0	0	0	0	0	0	0	1	AT2G07050	cycloartenol synthase 1 [Source:NCBI gene (formerly Entrezgene);Acc:815275]
5	Sobic.005G092600	Phi PSII recovery amplitude	0	0	0	0	0	0	0	1	0	0	0	0	0	0	0	1
5	Sobic.005G093101	Phi PSII recovery amplitude	0	0	0	0	0	0	0	1	0	0	0	0	0	0	0	1
5	Sobic.005G093200	Phi PSII recovery amplitude	0	0	0	0	0	0	0	1	0	0	0	0	0	0	0	1
5	Sobic.005G093300	Phi PSII recovery amplitude	0	0	0	0	0	0	0	1	0	0	0	0	0	0	0	1
5	Sobic.005G093400	Phi PSII recovery amplitude	0	0	0	0	0	0	0	1	0	0	0	0	0	0	0	1
5	Sobic.005G093500	Phi PSII recovery amplitude	0	0	0	0	0	0	0	1	0	0	0	0	0	0	0	1
5	Sobic.005G093600	Phi PSII recovery amplitude	0	0	0	0	0	0	0	1	0	0	0	0	0	0	0	1	AT1G17540	kinase with adenine nucleotide alpha hydrolases-like domain-containing protein [Source:NCBI gene (formerly Entrezgene);Acc:838328]
5	Sobic.005G093700	Phi PSII recovery amplitude	0	0	0	0	0	0	0	1	0	0	0	0	0	0	0	1
5	Sobic.005G095000	Phi PSII recovery amplitude	0	0	0	0	0	0	0	1	0	0	0	0	0	0	0	1
5	Sobic.005G095166	Phi PSII recovery amplitude	0	0	0	0	0	0	0	1	0	0	0	0	0	0	0	1
5	Sobic.005G095332	Phi PSII recovery amplitude	0	0	0	0	0	0	0	1	0	0	0	0	0	0	0	1
5	Sobic.005G095500	Phi PSII recovery amplitude	0	0	0	0	0	0	0	1	0	0	0	0	0	0	0	1
5	Sobic.005G095600	Phi PSII recovery amplitude	0	0	0	0	0	0	0	1	0	0	0	0	0	0	0	1
5	Sobic.005G095620	Phi PSII recovery amplitude	0	0	0	0	0	0	0	1	0	0	0	0	0	0	0	1
5	Sobic.005G095640	Phi PSII recovery amplitude	0	0	0	0	0	0	0	1	0	0	0	0	0	0	0	1
5	Sobic.005G095660	Phi PSII recovery amplitude	0	0	0	0	0	0	0	1	0	0	0	0	0	0	0	1
5	Sobic.005G095680	Phi PSII recovery amplitude	0	0	0	0	0	0	0	1	0	0	0	0	0	0	0	1
5	Sobic.005G095700	Phi PSII recovery amplitude	0	0	0	0	0	0	0	1	0	0	0	0	0	0	0	1
5	Sobic.005G095800	Phi PSII recovery amplitude	0	0	0	0	0	0	0	1	0	0	0	0	0	0	0	1	AT1G56010	NAC domain containing protein 1 [Source:NCBI gene (formerly Entrezgene);Acc:842052]
5	Sobic.005G095900	Phi PSII recovery amplitude	0	0	0	0	0	0	0	1	0	0	0	0	0	0	0	1
5	Sobic.005G096000	Phi PSII recovery amplitude	0	0	0	0	0	0	0	1	0	0	0	0	0	0	0	1	AT2G17440	plant intracellular ras group-related LRR 5 [Source:NCBI gene (formerly Entrezgene);Acc:816250]
5	Sobic.005G096101	Phi PSII recovery amplitude	0	0	0	0	0	0	0	1	0	0	0	0	0	0	0	1
5	Sobic.005G096201	Phi PSII recovery amplitude	0	0	0	0	0	0	0	1	0	0	0	0	0	0	0	1
5	Sobic.005G096300	Phi PSII recovery amplitude	0	0	0	0	0	0	0	1	0	0	0	0	0	0	0	1
5	Sobic.005G096400	Phi PSII recovery amplitude	0	0	0	0	0	0	0	1	0	0	0	0	0	0	0	1
5	Sobic.005G096450	Phi PSII recovery amplitude	0	0	0	0	0	0	0	1	0	0	0	0	0	0	0	1
5	Sobic.005G096500	Phi PSII recovery amplitude	0	0	0	0	0	0	0	1	0	0	0	0	0	0	0	1
5	Sobic.005G096600	Phi PSII recovery amplitude	0	0	0	0	0	0	0	1	0	0	0	0	0	0	0	1
5	Sobic.005G096700	Phi PSII recovery amplitude	0	0	0	0	0	0	0	1	0	0	0	0	0	0	0	1
5	Sobic.005G096800	Phi PSII recovery amplitude	0	0	0	0	0	0	0	1	0	0	0	0	0	0	0	1
5	Sobic.005G096866	Phi PSII recovery amplitude	0	0	0	0	0	0	0	1	0	0	0	0	0	0	0	1
5	Sobic.005G096932	Phi PSII recovery amplitude	0	0	0	0	0	0	0	1	0	0	0	0	0	0	0	1
5	Sobic.005G097000	Phi PSII recovery amplitude	0	0	0	0	0	0	0	1	0	0	0	0	0	0	0	1
5	Sobic.005G097201	Phi PSII recovery amplitude	0	0	0	0	0	0	0	1	0	0	0	0	0	0	0	1
5	Sobic.005G097800	Phi PSII recovery amplitude	0	0	0	0	0	0	0	1	0	0	0	0	0	0	0	1
5	Sobic.005G101800	Phi PSII recovery amplitude	0	0	0	0	0	0	0	0	0	0	0	0	0	1	0	1
5	Sobic.005G103500	Phi PSII recovery amplitude	0	0	0	0	0	0	0	0	0	0	0	1	0	0	0	1	AT1G77120	alcohol dehydrogenase 1 [Source:NCBI gene (formerly Entrezgene);Acc:844047]
5	Sobic.005G138300	Phi PSII recovery amplitude	0	0	0	0	0	0	0	0	0	0	1	0	0	0	0	1	AT3G12280	retinoblastoma-related 1 [Source:NCBI gene (formerly Entrezgene);Acc:820408]
5	Sobic.005G142101	Phi PSII recovery amplitude	0	0	0	0	0	0	0	1	0	0	0	0	0	0	0	1
5	Sobic.005G142200	Phi PSII recovery amplitude	0	0	0	0	0	0	0	1	0	0	0	0	0	0	0	1
5	Sobic.005G143400	Phi PSII recovery amplitude	0	0	0	0	0	0	0	0	1	0	0	0	0	0	0	1
5	Sobic.005G143500	Phi PSII recovery amplitude	0	0	0	0	0	0	0	0	1	0	0	0	0	0	0	1	AT1G48520	GLU-ADT subunit B [Source:NCBI gene (formerly Entrezgene);Acc:841273]
5	Sobic.005G149300	Phi PSII recovery amplitude	0	0	0	0	0	0	0	0	0	0	0	0	1	0	0	1	AT3G47630	translocator assembly/maintenance protein [Source:NCBI gene (formerly Entrezgene);Acc:823917]
5	Sobic.005G149400	Phi PSII recovery amplitude	0	0	0	0	0	0	0	0	0	0	0	0	0	0	1	1	AT2G25500	Inosine triphosphate pyrophosphatase family protein [Source:NCBI gene (formerly Entrezgene);Acc:817088]
5	Sobic.005G155800	Phi PSII recovery amplitude	0	0	0	0	0	0	0	0	0	0	0	0	0	0	1	1	AT4G01710	ARP2/3 complex 16 kDa subunit (p16-Arc) [Source:NCBI gene (formerly Entrezgene);Acc:828087]
5	Sobic.005G157100	Phi PSII recovery amplitude	0	0	0	0	0	0	0	0	0	0	0	0	0	0	1	1	AT5G12410	THUMP domain-containing protein [Source:NCBI gene (formerly Entrezgene);Acc:831116]
5	Sobic.005G160600	Phi PSII recovery amplitude	0	0	0	0	0	0	0	0	0	0	0	1	0	0	0	1	AT5G06550	transferring glycosyl group transferase [Source:NCBI gene (formerly Entrezgene);Acc:830543]
5	Sobic.005G163301	Phi PSII recovery amplitude	0	0	0	0	0	0	0	0	0	0	1	0	0	0	0	1
5	Sobic.005G176100	Phi PSII recovery amplitude	0	0	0	0	0	0	0	1	0	0	0	0	0	0	0	1	AT1G67070	Mannose-6-phosphate isomerase, type I [Source:NCBI gene (formerly Entrezgene);Acc:843027]
5	Sobic.005G176300	Phi PSII recovery amplitude	0	0	0	0	0	0	0	1	0	0	0	0	0	0	0	1
5	Sobic.005G176500	Phi PSII recovery amplitude	0	0	0	0	0	0	0	1	0	0	0	0	0	0	0	1
5	Sobic.005G176600	Phi PSII recovery amplitude	0	0	0	0	0	0	0	1	0	0	0	0	0	0	0	1
5	Sobic.005G176700	Phi PSII recovery amplitude	0	0	0	0	0	0	0	1	0	0	0	0	0	0	0	1	AT1G26850	S-adenosyl-L-methionine-dependent methyltransferases superfamily protein [Source:NCBI gene (formerly Entrezgene);Acc:839229]
5	Sobic.005G179400	Phi PSII recovery amplitude	0	0	0	0	0	0	0	0	0	0	0	0	0	1	0	1
5	Sobic.005G179500	Phi PSII recovery amplitude	0	0	0	0	0	0	0	0	1	0	0	0	0	0	0	1
5	Sobic.005G179600	Phi PSII recovery amplitude	0	0	0	0	0	0	0	0	1	0	0	0	0	0	0	1	AT1G15940	Tudor/PWWP/MBT superfamily protein [Source:NCBI gene (formerly Entrezgene);Acc:838164]
5	Sobic.005G179700	Phi PSII recovery amplitude	0	0	0	0	0	0	0	0	1	0	0	0	0	0	0	1	AT1G31630	AGAMOUS-like 86 [Source:NCBI gene (formerly Entrezgene);Acc:840050]
5	Sobic.005G179800	Phi PSII recovery amplitude	0	0	0	0	0	0	0	0	1	0	0	0	0	0	0	1	AT1G31630	AGAMOUS-like 86 [Source:NCBI gene (formerly Entrezgene);Acc:840050]
5	Sobic.005G179900	Phi PSII recovery amplitude	0	0	0	0	0	0	0	0	1	0	0	0	0	0	0	1	AT1G31630	AGAMOUS-like 86 [Source:NCBI gene (formerly Entrezgene);Acc:840050]
5	Sobic.005G180000	Phi PSII recovery amplitude	0	0	0	0	0	0	0	0	1	0	0	0	0	0	0	1	AT1G31630	AGAMOUS-like 86 [Source:NCBI gene (formerly Entrezgene);Acc:840050]
5	Sobic.005G180100	Phi PSII recovery amplitude	0	0	0	0	0	0	0	0	1	0	0	0	0	0	0	1	AT1G31630	AGAMOUS-like 86 [Source:NCBI gene (formerly Entrezgene);Acc:840050]
5	Sobic.005G180150	Phi PSII recovery amplitude	0	0	0	0	0	0	0	0	1	0	0	0	0	0	0	1
5	Sobic.005G180200	Phi PSII recovery amplitude	0	0	0	0	0	0	0	0	1	0	0	0	0	0	0	1	AT1G31630	AGAMOUS-like 86 [Source:NCBI gene (formerly Entrezgene);Acc:840050]
5	Sobic.005G180300	Phi PSII recovery amplitude	0	0	0	0	0	0	0	0	1	0	0	0	0	0	0	1
5	Sobic.005G180400	Phi PSII recovery amplitude	0	0	0	0	0	0	0	0	1	0	0	0	0	0	0	1	AT1G31630	AGAMOUS-like 86 [Source:NCBI gene (formerly Entrezgene);Acc:840050]
5	Sobic.005G180500	Phi PSII recovery amplitude	0	0	0	0	0	0	0	0	1	0	0	0	0	0	0	1
5	Sobic.005G180600	Phi PSII recovery amplitude	0	0	0	0	0	0	0	0	1	0	0	0	0	0	0	1
5	Sobic.005G180700	Phi PSII recovery amplitude	0	0	0	0	0	0	0	0	1	0	0	0	0	0	0	1	AT2G22120	RING/FYVE/PHD zinc finger superfamily protein [Source:NCBI gene (formerly Entrezgene);Acc:816746]
5	Sobic.005G188400	Phi PSII recovery amplitude	0	0	0	0	1	0	0	0	0	0	0	0	0	0	0	1	AT1G53860	Remorin family protein [Source:NCBI gene (formerly Entrezgene);Acc:841823]
5	Sobic.005G192100	Phi PSII recovery amplitude	0	0	0	0	0	0	0	1	0	0	0	0	0	0	0	1
5	Sobic.005G196700	Phi PSII recovery amplitude	0	0	0	0	0	0	1	0	0	0	0	0	0	0	0	1	AT2G16120	polyol/monosaccharide transporter 1 [Source:NCBI gene (formerly Entrezgene);Acc:816109]
5	Sobic.005G196800	Phi PSII recovery amplitude	0	0	0	0	0	0	1	0	0	0	0	0	0	0	0	1
5	Sobic.005G200700	Phi PSII recovery amplitude	0	0	0	0	0	0	1	0	0	0	0	0	0	0	0	1
5	Sobic.005G201000	Phi PSII recovery amplitude	0	0	0	0	0	0	1	0	0	0	0	0	0	0	0	1	AT3G05030	sodium hydrogen exchanger 2 [Source:NCBI gene (formerly Entrezgene);Acc:819665]
5	Sobic.005G206601	Phi PSII recovery amplitude	0	0	0	0	0	0	0	0	0	0	0	0	1	0	0	1	AT3G52970	cytochrome P450, family 76, subfamily G, polypeptide 1 [Source:NCBI gene (formerly Entrezgene);Acc:824463]
5	Sobic.005G210600	Phi PSII recovery amplitude	0	0	0	0	0	0	0	0	0	0	0	0	1	0	0	1
5	Sobic.005G211301	Phi PSII recovery amplitude	0	0	0	0	0	0	0	0	0	0	0	0	1	0	0	1
5	Sobic.005G211400	Phi PSII recovery amplitude	0	0	0	0	0	0	0	0	0	1	0	0	0	0	0	1	AT1G11610	cytochrome P450, family 71, subfamily A, polypeptide 18 [Source:NCBI gene (formerly Entrezgene);Acc:837705]
5	Sobic.005G218500	Phi PSII recovery amplitude	0	0	0	0	0	0	0	0	0	0	0	0	0	0	1	1
5	Sobic.005G221200	Phi PSII recovery amplitude	0	0	0	0	0	0	0	1	0	0	0	0	0	0	0	1
5	Sobic.005G221250	Phi PSII recovery amplitude	0	0	0	0	0	0	0	1	0	0	0	0	0	0	0	1
5	Sobic.005G221300	Phi PSII recovery amplitude	0	0	0	0	0	0	0	1	0	0	0	0	0	0	0	1
5	Sobic.005G224400	Phi PSII recovery amplitude	0	0	0	0	0	0	1	0	0	0	0	0	0	0	0	1
5	Sobic.005G225400	Phi PSII recovery amplitude	0	0	0	0	0	0	0	0	0	0	0	0	1	0	0	1
5	Sobic.005G225800	Phi PSII recovery amplitude	0	0	0	0	0	0	0	0	0	0	1	0	0	0	0	1
6	Sobic.006G014000	Phi PSII recovery amplitude	0	0	0	0	0	0	0	0	0	0	1	0	0	0	0	1	AT2G45630	D-isomer specific 2-hydroxyacid dehydrogenase family protein [Source:NCBI gene (formerly Entrezgene);Acc:819171]
6	Sobic.006G014700	Phi PSII recovery amplitude	0	0	0	0	0	0	0	0	0	0	0	0	1	0	0	1	AT2G21730	cinnamyl alcohol dehydrogenase homolog 2 [Source:NCBI gene (formerly Entrezgene);Acc:816710]
6	Sobic.006G016350	Phi PSII recovery amplitude	0	0	0	0	0	0	0	0	1	0	0	0	0	0	0	1
6	Sobic.006G016500	Phi PSII recovery amplitude	0	0	0	0	0	0	0	0	1	0	0	0	0	0	0	1	AT5G60335	hydroxyacyl-thioester dehydratase type-like protein [Source:NCBI gene (formerly Entrezgene);Acc:10723110]
6	Sobic.006G016900	Phi PSII recovery amplitude	0	0	0	0	0	0	0	0	0	0	0	0	0	1	0	1	AT3G61440	cysteine synthase C1 [Source:NCBI gene (formerly Entrezgene);Acc:825317]
6	Sobic.006G018300	Phi PSII recovery amplitude	0	0	0	0	0	0	0	0	0	0	1	0	0	0	0	1
6	Sobic.006G020200	Phi PSII recovery amplitude	0	0	0	0	0	0	0	0	0	0	0	0	0	0	1	1	AT3G62160	HXXXD-type acyl-transferase family protein [Source:NCBI gene (formerly Entrezgene);Acc:825389]
6	Sobic.006G021000	Phi PSII recovery amplitude	0	0	0	0	0	0	0	0	0	0	0	0	1	0	0	1
6	Sobic.006G029700	Phi PSII recovery amplitude	0	0	0	0	0	0	0	0	0	0	0	1	0	0	0	1	AT3G10370	FAD-dependent oxidoreductase family protein [Source:NCBI gene (formerly Entrezgene);Acc:820199]
6	Sobic.006G033700	Phi PSII recovery amplitude	0	0	0	0	0	0	0	0	0	0	0	0	0	1	0	1	AT1G34490	MBOAT (membrane bound O-acyl transferase) family protein [Source:NCBI gene (formerly Entrezgene);Acc:840351]
6	Sobic.006G047000	Phi PSII recovery amplitude	0	0	0	0	0	0	0	0	0	0	0	0	1	0	0	1	AT3G48530	SNF1-related protein kinase regulatory subunit gamma 1 [Source:NCBI gene (formerly Entrezgene);Acc:824012]
6	Sobic.006G051300	Phi PSII recovery amplitude	0	0	0	0	0	0	0	1	0	0	0	0	0	0	0	1
6	Sobic.006G051400	Phi PSII recovery amplitude	0	0	0	0	0	0	0	1	0	0	0	0	0	0	0	1
6	Sobic.006G051700	Phi PSII recovery amplitude	0	0	0	0	0	0	0	1	0	0	0	0	0	0	0	1
6	Sobic.006G051750	Phi PSII recovery amplitude	0	0	0	0	0	0	0	1	0	0	0	0	0	0	0	1
6	Sobic.006G051800	Phi PSII recovery amplitude	0	0	0	0	0	0	0	1	0	0	0	0	0	0	0	1	AT1G67310	Calmodulin-binding transcription activator protein with CG-1 and Ankyrin domain [Source:NCBI gene (formerly Entrezgene);Acc:843051]
6	Sobic.006G051850	Phi PSII recovery amplitude	0	0	0	0	0	0	0	1	0	0	0	0	0	0	0	1
6	Sobic.006G051900	Phi PSII recovery amplitude	0	0	0	0	0	0	0	1	0	0	0	0	0	0	0	1
6	Sobic.006G052100	Phi PSII recovery amplitude	0	0	0	0	0	0	0	1	0	0	0	0	0	0	0	1	AT3G01930	Major facilitator superfamily protein [Source:NCBI gene (formerly Entrezgene);Acc:821218]
6	Sobic.006G052150	Phi PSII recovery amplitude	0	0	0	0	0	0	0	1	0	0	0	0	0	0	0	1
6	Sobic.006G052200	Phi PSII recovery amplitude	0	0	0	0	0	0	0	1	0	0	0	0	0	0	0	1	AT5G14120	Major facilitator superfamily protein [Source:NCBI gene (formerly Entrezgene);Acc:831262]
6	Sobic.006G052250	Phi PSII recovery amplitude	0	0	0	0	0	0	0	1	0	0	0	0	0	0	0	1
6	Sobic.006G052300	Phi PSII recovery amplitude	0	0	0	0	0	0	0	1	0	0	0	0	0	0	0	1	AT2G25560	DNAJ heat shock N-terminal domain-containing protein [Source:NCBI gene (formerly Entrezgene);Acc:817094]
6	Sobic.006G052400	Phi PSII recovery amplitude	0	0	0	0	0	0	0	1	0	0	0	0	0	0	0	1	AT2G43810	Small nuclear ribonucleoprotein family protein [Source:NCBI gene (formerly Entrezgene);Acc:818985]
6	Sobic.006G052500	Phi PSII recovery amplitude	0	0	0	0	0	0	0	1	0	0	0	0	0	0	0	1	AT3G55410	2-oxoglutarate dehydrogenase, E1 component [Source:NCBI gene (formerly Entrezgene);Acc:824707]
6	Sobic.006G052650	Phi PSII recovery amplitude	0	0	0	0	0	0	0	1	0	0	0	0	0	0	0	1
6	Sobic.006G052800	Phi PSII recovery amplitude	0	0	0	0	0	0	0	1	0	0	0	0	0	0	0	1	AT3G55410	2-oxoglutarate dehydrogenase, E1 component [Source:NCBI gene (formerly Entrezgene);Acc:824707]
6	Sobic.006G052900	Phi PSII recovery amplitude	0	0	0	0	0	0	0	1	0	0	0	0	0	0	0	1
6	Sobic.006G053700	Phi PSII recovery amplitude	0	0	0	0	0	0	0	0	0	0	0	0	1	0	0	1	AT3G01990	ACT domain repeat 6 [Source:NCBI gene (formerly Entrezgene);Acc:821217]
6	Sobic.006G054300	Phi PSII recovery amplitude	0	0	0	0	0	0	0	0	0	0	0	0	1	0	0	1	AT2G35450	catalytic/ hydrolase [Source:NCBI gene (formerly Entrezgene);Acc:818110]
6	Sobic.006G059500	Phi PSII recovery amplitude	0	0	0	0	0	0	0	0	0	0	0	0	1	0	0	1	AT1G13030	sphere organelles protein-like protein [Source:NCBI gene (formerly Entrezgene);Acc:837860]
6	Sobic.006G060500	Phi PSII recovery amplitude	0	0	0	0	0	0	0	0	0	0	0	0	1	0	0	1	AT1G49420	Heavy metal transport/detoxification superfamily protein [Source:NCBI gene (formerly Entrezgene);Acc:841366]
6	Sobic.006G062800	Phi PSII recovery amplitude	0	0	0	0	0	0	0	0	0	1	0	0	0	0	0	1	AT3G02070	Cysteine proteinases superfamily protein [Source:NCBI gene (formerly Entrezgene);Acc:821202]
6	Sobic.006G064100	Phi PSII recovery amplitude	0	0	0	0	0	0	0	0	0	0	1	0	0	0	0	1	AT3G16560	Protein phosphatase 2C family protein [Source:NCBI gene (formerly Entrezgene);Acc:820905]
6	Sobic.006G076400	Phi PSII recovery amplitude	0	0	0	0	0	0	0	0	0	0	1	0	0	0	0	1	AT3G27360	Histone superfamily protein [Source:NCBI gene (formerly Entrezgene);Acc:822357]
6	Sobic.006G079650	Phi PSII recovery amplitude	0	0	0	0	0	0	1	0	0	0	0	0	0	0	0	1
6	Sobic.006G079800	Phi PSII recovery amplitude	0	0	0	0	0	0	0	0	1	0	0	0	0	0	0	1
6	Sobic.006G081200	Phi PSII recovery amplitude	0	0	0	0	0	0	1	0	0	0	0	0	0	0	0	1	AT1G49740	PLC-like phosphodiesterases superfamily protein [Source:NCBI gene (formerly Entrezgene);Acc:841397]
6	Sobic.006G081400	Phi PSII recovery amplitude	0	0	0	0	0	0	1	0	0	0	0	0	0	0	0	1
6	Sobic.006G082800	Phi PSII recovery amplitude	0	0	0	0	0	0	0	0	1	0	0	0	0	0	0	1
6	Sobic.006G083100	Phi PSII recovery amplitude	0	0	0	0	0	0	0	0	0	0	0	0	0	1	0	1	AT1G31220	Formyl transferase [Source:NCBI gene (formerly Entrezgene);Acc:840010]
6	Sobic.006G083400	Phi PSII recovery amplitude	0	0	0	0	0	0	0	0	0	0	1	0	0	0	0	1	AT1G35620	PDI-like 5-2 [Source:NCBI gene (formerly Entrezgene);Acc:840461]
6	Sobic.006G109500	Phi PSII recovery amplitude	0	0	0	0	0	0	0	0	0	1	0	0	0	0	0	1	AT1G74920	aldehyde dehydrogenase 10A8 [Source:NCBI gene (formerly Entrezgene);Acc:843831]
6	Sobic.006G110300	Phi PSII recovery amplitude	0	0	0	0	0	0	0	0	0	1	0	0	0	0	0	1	AT1G70180	Sterile alpha motif (SAM) domain-containing protein [Source:NCBI gene (formerly Entrezgene);Acc:843354]
6	Sobic.006G113800	Phi PSII recovery amplitude	0	0	0	0	0	0	0	0	0	0	0	0	0	1	0	1
6	Sobic.006G114400	Phi PSII recovery amplitude	0	0	0	0	0	0	0	0	0	0	0	0	1	0	0	1	AT3G15660	glutaredoxin 4 [Source:NCBI gene (formerly Entrezgene);Acc:820809]
6	Sobic.006G115300	Phi PSII recovery amplitude	0	0	0	0	0	0	0	0	0	0	1	0	0	0	0	1
6	Sobic.006G124700	Phi PSII recovery amplitude	0	0	0	0	0	0	0	0	0	0	0	0	0	0	1	1
6	Sobic.006G124850	Phi PSII recovery amplitude	0	0	0	0	0	0	0	0	0	0	1	0	0	0	0	1
6	Sobic.006G125800	Phi PSII recovery amplitude	0	0	0	0	0	0	0	0	0	1	0	0	0	0	0	1	AT1G24470	beta-ketoacyl reductase 2 [Source:NCBI gene (formerly Entrezgene);Acc:839063]
6	Sobic.006G135800	Phi PSII recovery amplitude	0	0	0	0	0	0	0	0	0	0	0	0	0	1	0	1	AT2G24800	Peroxidase superfamily protein [Source:NCBI gene (formerly Entrezgene);Acc:817017]
6	Sobic.006G136100	Phi PSII recovery amplitude	0	0	0	0	0	0	0	0	0	0	0	0	1	0	0	1	AT1G79710	Major facilitator superfamily protein [Source:NCBI gene (formerly Entrezgene);Acc:844310]
6	Sobic.006G138000	Phi PSII recovery amplitude	0	0	0	0	0	0	0	0	0	0	0	0	0	0	1	1	AT5G11040	TRS120 [Source:NCBI gene (formerly Entrezgene);Acc:830971]
6	Sobic.006G140600	Phi PSII recovery amplitude	0	0	0	0	0	0	0	1	0	0	0	0	0	0	0	1	AT2G20190	CLIP-associated protein [Source:NCBI gene (formerly Entrezgene);Acc:816539]
6	Sobic.006G146400	Phi PSII recovery amplitude	0	0	0	0	0	0	0	0	0	0	0	1	0	0	0	1	AT5G27110	Tetratricopeptide repeat (TPR)-like superfamily protein [Source:NCBI gene (formerly Entrezgene);Acc:832769]
6	Sobic.006G148300	Phi PSII recovery amplitude	0	0	0	0	0	0	0	0	0	0	1	0	0	0	0	1	AT1G08650	phosphoenolpyruvate carboxylase kinase 1 [Source:NCBI gene (formerly Entrezgene);Acc:837387]
6	Sobic.006G160400	Phi PSII recovery amplitude	0	0	0	1	0	0	0	0	0	0	0	0	0	0	0	1	AT3G47430	peroxin 11B [Source:NCBI gene (formerly Entrezgene);Acc:823897]
6	Sobic.006G160600	Phi PSII recovery amplitude	0	0	0	0	0	0	0	0	0	0	1	0	0	0	0	1	AT4G16566	histidine triad nucleotide-binding 4 [Source:NCBI gene (formerly Entrezgene);Acc:827357]
6	Sobic.006G164000	Phi PSII recovery amplitude	0	0	0	0	0	0	0	0	0	0	1	0	0	0	0	1
6	Sobic.006G168400	Phi PSII recovery amplitude	0	0	0	0	0	0	0	0	0	0	0	1	0	0	0	1	AT4G17486	PPPDE putative thiol peptidase family protein [Source:NCBI gene (formerly Entrezgene);Acc:827462]
6	Sobic.006G181150	Phi PSII recovery amplitude	0	0	0	0	0	0	0	0	1	0	0	0	0	0	0	1
6	Sobic.006G184900	Phi PSII recovery amplitude	0	0	0	0	0	0	0	0	0	0	0	0	0	1	0	1
6	Sobic.006G186500	Phi PSII recovery amplitude	0	0	0	0	0	0	0	0	0	0	0	0	1	0	0	1	AT1G12480	C4-dicarboxylate transporter/malic acid transport protein [Source:NCBI gene (formerly Entrezgene);Acc:837805]
6	Sobic.006G187800	Phi PSII recovery amplitude	0	0	0	0	0	0	0	0	0	0	0	0	0	1	0	1
6	Sobic.006G201800	Phi PSII recovery amplitude	0	0	0	0	0	1	0	0	0	0	0	0	0	0	0	1	AT2G04940	scramblase-like protein [Source:NCBI gene (formerly Entrezgene);Acc:815041]
6	Sobic.006G203400	Phi PSII recovery amplitude	0	0	0	0	0	0	0	0	0	0	1	0	0	0	0	1
6	Sobic.006G207600	Phi PSII recovery amplitude	0	0	0	0	0	0	0	0	0	0	0	0	0	1	0	1
6	Sobic.006G210700	Phi PSII recovery amplitude	0	0	0	0	0	0	0	0	0	1	0	0	0	0	0	1	AT4G33530	K+ uptake permease 5 [Source:NCBI gene (formerly Entrezgene);Acc:829492]
6	Sobic.006G212800	Phi PSII recovery amplitude	0	0	0	0	0	0	0	1	0	0	0	0	0	0	0	1	AT1G16320	plant/protein (DUF2358) [Source:NCBI gene (formerly Entrezgene);Acc:838201]
6	Sobic.006G212900	Phi PSII recovery amplitude	0	0	0	0	0	0	0	1	0	0	0	0	0	0	0	1	AT2G32550	Cell differentiation, Rcd1-like protein [Source:NCBI gene (formerly Entrezgene);Acc:817816]
6	Sobic.006G213500	Phi PSII recovery amplitude	0	0	0	0	0	0	0	1	0	0	0	0	0	0	0	1	AT1G31120	K+ uptake permease 10 [Source:NCBI gene (formerly Entrezgene);Acc:839997]
6	Sobic.006G213601	Phi PSII recovery amplitude	0	0	0	0	0	0	0	1	0	0	0	0	0	0	0	1
6	Sobic.006G217200	Phi PSII recovery amplitude	0	0	0	0	0	0	0	0	1	0	0	0	0	0	0	1	AT3G13150	Tetratricopeptide repeat (TPR)-like superfamily protein [Source:NCBI gene (formerly Entrezgene);Acc:820503]
6	Sobic.006G217300	Phi PSII recovery amplitude	0	0	0	0	0	0	0	0	1	0	0	0	0	0	0	1	AT1G30620	NAD(P)-binding Rossmann-fold superfamily protein [Source:NCBI gene (formerly Entrezgene);Acc:839942]
6	Sobic.006G217400	Phi PSII recovery amplitude	0	0	0	0	0	0	0	0	1	0	0	0	0	0	0	1
6	Sobic.006G217500	Phi PSII recovery amplitude	0	0	0	0	0	0	0	0	1	0	0	0	0	0	0	1
6	Sobic.006G217800	Phi PSII recovery amplitude	0	0	0	0	0	0	0	0	0	0	0	0	1	0	0	1
6	Sobic.006G218400	Phi PSII recovery amplitude	0	0	0	0	0	0	0	0	0	0	0	0	1	0	0	1	AT5G60570	Galactose oxidase/kelch repeat superfamily protein [Source:NCBI gene (formerly Entrezgene);Acc:836178]
6	Sobic.006G230400	Phi PSII recovery amplitude	0	0	0	0	0	0	0	0	1	0	0	0	0	0	0	1	AT2G20900	diacylglycerol kinase 5 [Source:NCBI gene (formerly Entrezgene);Acc:816624]
6	Sobic.006G239300	Phi PSII recovery amplitude	0	0	0	0	0	0	0	0	0	0	0	0	0	1	0	1	AT4G32140	EamA-like transporter family [Source:NCBI gene (formerly Entrezgene);Acc:829346]
6	Sobic.006G239400	Phi PSII recovery amplitude	0	0	0	0	0	0	0	0	0	0	1	0	0	0	0	1
6	Sobic.006G241200	Phi PSII recovery amplitude	0	0	0	0	0	0	0	0	0	0	0	0	1	0	0	1
6	Sobic.006G241600	Phi PSII recovery amplitude	0	0	0	0	0	0	0	0	0	0	0	0	1	0	0	1
6	Sobic.006G262501	Phi PSII recovery amplitude	0	0	0	0	0	0	0	0	0	0	0	1	0	0	0	1
6	Sobic.006G269600	Phi PSII recovery amplitude	0	0	0	0	0	0	0	0	0	0	0	0	0	1	0	1
6	Sobic.006G273100	Phi PSII recovery amplitude	0	0	0	0	0	0	0	0	0	1	0	0	0	0	0	1
6	Sobic.006G274400	Phi PSII recovery amplitude	0	0	0	1	0	0	0	0	0	0	0	0	0	0	0	1	AT2G35960	NDR1/HIN1-like 12 [Source:NCBI gene (formerly Entrezgene);Acc:818169]
6	Sobic.006G274933	Phi PSII recovery amplitude	0	0	0	0	0	0	1	0	0	0	0	0	0	0	0	1	AT2G35930	plant U-box 23 [Source:NCBI gene (formerly Entrezgene);Acc:818166]
6	Sobic.006G276300	Phi PSII recovery amplitude	0	0	0	0	0	0	1	0	0	0	0	0	0	0	0	1	AT1G21140	Vacuolar iron transporter (VIT) family protein [Source:NCBI gene (formerly Entrezgene);Acc:838710]
6	Sobic.006G276401	Phi PSII recovery amplitude	0	0	0	0	0	0	1	0	0	0	0	0	0	0	0	1
6	Sobic.006G276500	Phi PSII recovery amplitude	0	0	0	0	0	0	1	0	0	0	0	0	0	0	0	1
6	Sobic.006G276533	Phi PSII recovery amplitude	0	0	0	0	0	0	1	0	0	0	0	0	0	0	0	1
6	Sobic.006G276566	Phi PSII recovery amplitude	0	0	0	0	0	0	1	0	0	0	0	0	0	0	0	1
6	Sobic.006G276600	Phi PSII recovery amplitude	0	0	0	0	0	0	1	0	0	0	0	0	0	0	0	1
7	Sobic.007G003500	Phi PSII recovery amplitude	0	0	0	0	1	0	0	0	0	0	0	0	0	0	0	1
7	Sobic.007G006700	Phi PSII recovery amplitude	0	0	0	0	0	0	0	0	0	0	0	0	0	1	0	1	AT4G33440	Pectin lyase-like superfamily protein [Source:NCBI gene (formerly Entrezgene);Acc:829481]
7	Sobic.007G009700	Phi PSII recovery amplitude	0	0	0	0	0	0	0	0	0	1	0	0	0	0	0	1	AT2G02570	nucleic acid binding/RNA binding protein [Source:NCBI gene (formerly Entrezgene);Acc:814787]
7	Sobic.007G010000	Phi PSII recovery amplitude	0	0	0	0	0	0	0	0	0	1	0	0	0	0	0	1
7	Sobic.007G010900	Phi PSII recovery amplitude	0	0	0	0	0	0	0	0	0	0	1	0	0	0	0	1	AT1G33990	methyl esterase 14 [Source:NCBI gene (formerly Entrezgene);Acc:840296]
7	Sobic.007G014100	Phi PSII recovery amplitude	0	0	0	0	0	0	0	0	1	0	0	0	0	0	0	1	AT1G71691	GDSL-like Lipase/Acylhydrolase superfamily protein [Source:NCBI gene (formerly Entrezgene);Acc:843496]
7	Sobic.007G014300	Phi PSII recovery amplitude	0	0	0	0	0	0	0	0	1	0	0	0	0	0	0	1
7	Sobic.007G014400	Phi PSII recovery amplitude	0	0	0	0	0	0	0	0	1	0	0	0	0	0	0	1
7	Sobic.007G014500	Phi PSII recovery amplitude	0	0	0	0	0	0	0	0	1	0	0	0	0	0	0	1
7	Sobic.007G014700	Phi PSII recovery amplitude	0	0	0	0	0	0	0	0	1	0	0	0	0	0	0	1	AT4G10260	pfkB-like carbohydrate kinase family protein [Source:NCBI gene (formerly Entrezgene);Acc:826617]
7	Sobic.007G015200	Phi PSII recovery amplitude	0	0	0	0	0	0	0	0	1	0	0	0	0	0	0	1	AT1G64900	cytochrome P450, family 89, subfamily A, polypeptide 2 [Source:NCBI gene (formerly Entrezgene);Acc:842798]
7	Sobic.007G015300	Phi PSII recovery amplitude	0	0	0	0	0	0	0	0	1	0	0	0	0	0	0	1	AT1G19720	Pentatricopeptide repeat (PPR-like) superfamily protein [Source:NCBI gene (formerly Entrezgene);Acc:838561]
7	Sobic.007G015400	Phi PSII recovery amplitude	0	0	0	0	0	0	0	0	1	0	0	0	0	0	0	1
7	Sobic.007G015500	Phi PSII recovery amplitude	0	0	0	0	0	0	0	0	0	0	0	0	1	0	0	1
7	Sobic.007G020500	Phi PSII recovery amplitude	0	0	0	0	0	0	0	0	0	0	0	1	0	0	0	1
7	Sobic.007G031800	Phi PSII recovery amplitude	0	0	0	0	0	0	0	0	0	0	0	0	0	1	0	1
7	Sobic.007G039400	Phi PSII recovery amplitude	0	0	0	0	0	0	0	0	0	0	0	0	0	1	0	1	AT1G28350	Nucleotidylyl transferase superfamily protein [Source:NCBI gene (formerly Entrezgene);Acc:839731]
7	Sobic.007G042200	Phi PSII recovery amplitude	0	0	0	0	0	0	0	0	0	0	0	0	1	0	0	1
7	Sobic.007G047600	Phi PSII recovery amplitude	0	0	0	0	0	0	0	0	0	0	1	0	0	0	0	1
7	Sobic.007G048700	Phi PSII recovery amplitude	0	0	0	0	0	0	0	0	0	0	1	0	0	0	0	1	AT4G27585	SPFH/Band 7/PHB domain-containing membrane-associated protein family [Source:NCBI gene (formerly Entrezgene);Acc:828868]
7	Sobic.007G050200	Phi PSII recovery amplitude	0	0	0	0	0	0	0	0	0	0	0	0	1	0	0	1
7	Sobic.007G054100	Phi PSII recovery amplitude	0	0	0	0	0	0	0	0	0	0	0	0	0	1	0	1	AT5G17640	nuclear factor 1 A-type protein (DUF1005) [Source:NCBI gene (formerly Entrezgene);Acc:831630]
7	Sobic.007G062000	Phi PSII recovery amplitude	0	0	0	0	0	0	0	0	0	0	0	0	1	0	0	1	AT2G20900	diacylglycerol kinase 5 [Source:NCBI gene (formerly Entrezgene);Acc:816624]
7	Sobic.007G063100	Phi PSII recovery amplitude	0	0	0	0	0	1	0	0	0	0	0	0	0	0	0	1
7	Sobic.007G075200	Phi PSII recovery amplitude	0	0	0	0	0	0	0	0	0	0	0	0	1	0	0	1	AT2G35040	AICARFT/IMPCHase bienzyme family protein [Source:NCBI gene (formerly Entrezgene);Acc:818069]
7	Sobic.007G080600	Phi PSII recovery amplitude	0	0	0	0	0	0	0	0	0	0	0	0	1	0	0	1
7	Sobic.007G084650	Phi PSII recovery amplitude	0	0	0	0	0	0	0	1	0	0	0	0	0	0	0	1
7	Sobic.007G084700	Phi PSII recovery amplitude	0	0	0	0	0	0	0	1	0	0	0	0	0	0	0	1
7	Sobic.007G084800	Phi PSII recovery amplitude	0	0	0	0	0	0	0	1	0	0	0	0	0	0	0	1
7	Sobic.007G084900	Phi PSII recovery amplitude	0	0	0	0	0	0	0	1	0	0	0	0	0	0	0	1
7	Sobic.007G085001	Phi PSII recovery amplitude	0	0	0	0	0	0	0	1	0	0	0	0	0	0	0	1
7	Sobic.007G085100	Phi PSII recovery amplitude	0	0	0	0	0	0	0	1	0	0	0	0	0	0	0	1
7	Sobic.007G086032	Phi PSII recovery amplitude	0	0	0	0	0	0	0	0	1	0	0	0	0	0	0	1
7	Sobic.007G086100	Phi PSII recovery amplitude	0	0	0	0	0	0	0	0	1	0	0	0	0	0	0	1
7	Sobic.007G086200	Phi PSII recovery amplitude	0	0	0	0	0	0	0	0	1	0	0	0	0	0	0	1
7	Sobic.007G086300	Phi PSII recovery amplitude	0	0	0	0	0	0	0	0	1	0	0	0	0	0	0	1
7	Sobic.007G086400	Phi PSII recovery amplitude	0	0	0	0	0	0	0	0	1	0	0	0	0	0	0	1
7	Sobic.007G086500	Phi PSII recovery amplitude	0	0	0	0	0	0	0	0	1	0	0	0	0	0	0	1	AT2G41350	HAUS augmin-like complex subunit [Source:NCBI gene (formerly Entrezgene);Acc:818733]
7	Sobic.007G090460	Phi PSII recovery amplitude	0	0	0	0	0	0	0	0	0	1	0	0	0	0	0	1
7	Sobic.007G094500	Phi PSII recovery amplitude	0	0	0	0	0	0	0	0	0	1	0	0	0	0	0	1
7	Sobic.007G097900	Phi PSII recovery amplitude	0	0	0	0	0	0	0	0	0	0	0	1	0	0	0	1	AT4G30640	RNI-like superfamily protein [Source:NCBI gene (formerly Entrezgene);Acc:829187]
7	Sobic.007G102800	Phi PSII recovery amplitude	0	0	0	0	0	0	0	0	0	0	0	0	0	1	0	1
7	Sobic.007G107000	Phi PSII recovery amplitude	1	0	0	0	0	0	0	0	0	0	0	0	0	0	0	1	AT2G43120	RmlC-like cupins superfamily protein [Source:NCBI gene (formerly Entrezgene);Acc:818914]
7	Sobic.007G113600	Phi PSII recovery amplitude	0	0	0	0	0	0	0	0	0	0	1	0	0	0	0	1	AT5G35170	adenylate kinase family protein [Source:NCBI gene (formerly Entrezgene);Acc:833471]
7	Sobic.007G128100	Phi PSII recovery amplitude	0	0	1	0	0	0	0	0	0	0	0	0	0	0	0	1
7	Sobic.007G134700	Phi PSII recovery amplitude	0	0	0	0	0	0	0	0	0	0	0	0	1	0	0	1	AT3G05470	Actin-binding FH2 (formin homology 2) family protein [Source:NCBI gene (formerly Entrezgene);Acc:819712]
7	Sobic.007G136800	Phi PSII recovery amplitude	0	0	0	0	0	0	0	0	0	0	0	0	0	0	1	1
7	Sobic.007G140300	Phi PSII recovery amplitude	0	0	0	0	0	0	0	0	0	0	0	0	0	0	1	1	AT2G27490	dephospho-CoA kinase family [Source:NCBI gene (formerly Entrezgene);Acc:817294]
7	Sobic.007G140400	Phi PSII recovery amplitude	0	0	0	0	0	0	0	0	0	0	1	0	0	0	0	1	AT3G25430	Polynucleotidyl transferase, ribonuclease H-like superfamily protein [Source:NCBI gene (formerly Entrezgene);Acc:822127]
7	Sobic.007G144900	Phi PSII recovery amplitude	1	0	0	0	0	0	0	0	0	0	0	0	0	0	0	1
7	Sobic.007G145000	Phi PSII recovery amplitude	0	0	0	0	0	0	0	0	0	0	0	0	0	1	0	1	AT1G17745	D-3-phosphoglycerate dehydrogenase [Source:NCBI gene (formerly Entrezgene);Acc:838352]
7	Sobic.007G149600	Phi PSII recovery amplitude	0	0	0	0	0	0	0	0	0	0	0	1	0	0	0	1	AT2G37470	Histone superfamily protein [Source:NCBI gene (formerly Entrezgene);Acc:818324]
7	Sobic.007G158100	Phi PSII recovery amplitude	0	0	0	0	0	0	0	0	0	0	1	0	0	0	0	1	AT5G42690	transcription factor, putative (Protein of unknown function, DUF547) [Source:NCBI gene (formerly Entrezgene);Acc:834278]
7	Sobic.007G162300	Phi PSII recovery amplitude	0	0	0	0	0	0	0	0	0	0	0	0	0	1	0	1	AT2G20270	Thioredoxin superfamily protein [Source:NCBI gene (formerly Entrezgene);Acc:816546]
7	Sobic.007G166300	Phi PSII recovery amplitude	0	0	0	0	0	0	0	0	0	0	0	1	0	0	0	1	AT5G58330	lactate/malate dehydrogenase family protein [Source:NCBI gene (formerly Entrezgene);Acc:835945]
7	Sobic.007G193900	Phi PSII recovery amplitude	0	0	0	0	0	0	0	0	0	0	0	0	0	0	1	1
7	Sobic.007G194300	Phi PSII recovery amplitude	0	0	0	0	0	0	0	0	0	0	0	0	1	0	0	1
7	Sobic.007G201000	Phi PSII recovery amplitude	0	0	0	0	0	0	0	0	0	0	0	0	0	1	0	1	AT3G17365	S-adenosyl-L-methionine-dependent methyltransferases superfamily protein [Source:NCBI gene (formerly Entrezgene);Acc:821000]
7	Sobic.007G203300	Phi PSII recovery amplitude	0	0	0	0	0	0	0	0	0	1	0	0	0	0	0	1	AT4G30820	cyclin-dependent kinase-activating kinase assembly factor-related / CDK-activating kinase assembly factor-like protein [Source:NCBI gene (formerly Entrezgene);Acc:829205]
7	Sobic.007G204600	Phi PSII recovery amplitude	0	0	0	0	0	0	0	0	0	1	0	0	0	0	0	1	AT2G39930	isoamylase 1 [Source:NCBI gene (formerly Entrezgene);Acc:818580]
7	Sobic.007G210700	Phi PSII recovery amplitude	0	0	0	0	0	0	0	0	0	0	1	0	0	0	0	1
7	Sobic.007G225200	Phi PSII recovery amplitude	0	0	0	0	0	0	0	0	0	1	0	0	0	0	0	1	AT5G64250	Aldolase-type TIM barrel family protein [Source:NCBI gene (formerly Entrezgene);Acc:836546]
8	Sobic.008G002800	Phi PSII recovery amplitude	0	0	0	0	0	0	1	0	0	0	0	0	0	0	0	1	AT2G29980	fatty acid desaturase 3 [Source:NCBI gene (formerly Entrezgene);Acc:817548]
8	Sobic.008G002950	Phi PSII recovery amplitude	0	0	0	0	0	0	1	0	0	0	0	0	0	0	0	1
8	Sobic.008G003100	Phi PSII recovery amplitude	0	0	0	0	0	0	1	0	0	0	0	0	0	0	0	1
8	Sobic.008G003200	Phi PSII recovery amplitude	0	0	0	0	0	0	1	0	0	0	0	0	0	0	0	1	AT2G29980	fatty acid desaturase 3 [Source:NCBI gene (formerly Entrezgene);Acc:817548]
8	Sobic.008G011600	Phi PSII recovery amplitude	0	0	0	0	0	0	0	0	0	0	0	0	0	1	0	1	AT3G45180	Ubiquitin-like superfamily protein [Source:NCBI gene (formerly Entrezgene);Acc:823654]
8	Sobic.008G014400	Phi PSII recovery amplitude	0	0	0	0	0	0	0	0	0	0	0	0	1	0	0	1
8	Sobic.008G018200	Phi PSII recovery amplitude	0	0	0	0	0	0	0	0	0	0	0	0	1	0	0	1	AT1G34020	Nucleotide-sugar transporter family protein [Source:NCBI gene (formerly Entrezgene);Acc:840299]
8	Sobic.008G025500	Phi PSII recovery amplitude	0	0	0	0	0	0	0	0	0	1	0	0	0	0	0	1	AT2G38640	LURP-one-like protein (DUF567) [Source:NCBI gene (formerly Entrezgene);Acc:818446]
8	Sobic.008G032200	Phi PSII recovery amplitude	0	0	0	0	0	0	0	0	0	0	0	1	0	0	0	1
8	Sobic.008G034300	Phi PSII recovery amplitude	0	0	0	0	0	0	0	0	0	0	0	0	0	0	1	1	AT3G10020	plant/protein [Source:NCBI gene (formerly Entrezgene);Acc:820163]
8	Sobic.008G035600	Phi PSII recovery amplitude	0	0	0	0	0	0	0	0	0	0	0	0	0	1	0	1
8	Sobic.008G037700	Phi PSII recovery amplitude	0	0	0	0	0	0	0	0	0	0	0	0	1	0	0	1	AT2G19280	Pentatricopeptide repeat (PPR) superfamily protein [Source:NCBI gene (formerly Entrezgene);Acc:816445]
8	Sobic.008G039100	Phi PSII recovery amplitude	0	0	0	0	0	0	0	0	0	0	0	1	0	0	0	1	AT3G51460	Phosphoinositide phosphatase family protein [Source:NCBI gene (formerly Entrezgene);Acc:824309]
8	Sobic.008G044200	Phi PSII recovery amplitude	0	0	0	0	0	0	1	0	0	0	0	0	0	0	0	1
8	Sobic.008G044300	Phi PSII recovery amplitude	0	0	0	0	0	0	1	0	0	0	0	0	0	0	0	1
8	Sobic.008G055900	Phi PSII recovery amplitude	1	0	0	0	0	0	0	0	0	0	0	0	0	0	0	1	AT1G10950	transmembrane nine 1 [Source:NCBI gene (formerly Entrezgene);Acc:837638]
8	Sobic.008G061000	Phi PSII recovery amplitude	0	0	0	0	0	0	0	0	0	0	1	0	0	0	0	1
8	Sobic.008G068601	Phi PSII recovery amplitude	0	0	0	0	0	0	0	0	0	0	0	1	0	0	0	1
8	Sobic.008G077600	Phi PSII recovery amplitude	0	0	0	0	0	0	0	0	0	0	0	1	0	0	0	1	AT5G63770	diacylglycerol kinase 2 [Source:NCBI gene (formerly Entrezgene);Acc:836497]
8	Sobic.008G081000	Phi PSII recovery amplitude	0	0	0	0	0	0	1	0	0	0	0	0	0	0	0	1
8	Sobic.008G081100	Phi PSII recovery amplitude	0	0	0	0	0	0	1	0	0	0	0	0	0	0	0	1
8	Sobic.008G081200	Phi PSII recovery amplitude	0	0	0	0	0	0	1	0	0	0	0	0	0	0	0	1
8	Sobic.008G081400	Phi PSII recovery amplitude	0	0	0	0	0	0	1	0	0	0	0	0	0	0	0	1
8	Sobic.008G081500	Phi PSII recovery amplitude	0	0	0	0	0	0	1	0	0	0	0	0	0	0	0	1
8	Sobic.008G081700	Phi PSII recovery amplitude	0	0	0	0	0	0	1	0	0	0	0	0	0	0	0	1
8	Sobic.008G081800	Phi PSII recovery amplitude	0	0	0	0	0	0	1	0	0	0	0	0	0	0	0	1
8	Sobic.008G081900	Phi PSII recovery amplitude	0	0	0	0	0	0	1	0	0	0	0	0	0	0	0	1
8	Sobic.008G082000	Phi PSII recovery amplitude	0	0	0	0	0	0	1	0	0	0	0	0	0	0	0	1	AT5G16100	RWP-RK domain protein [Source:NCBI gene (formerly Entrezgene);Acc:831467]
8	Sobic.008G082100	Phi PSII recovery amplitude	0	0	0	0	0	0	1	0	0	0	0	0	0	0	0	1
8	Sobic.008G082400	Phi PSII recovery amplitude	0	1	0	0	0	0	0	0	0	0	0	0	0	0	0	1
8	Sobic.008G089500	Phi PSII recovery amplitude	0	0	0	0	0	0	1	0	0	0	0	0	0	0	0	1	AT5G50210	quinolinate synthase [Source:NCBI gene (formerly Entrezgene);Acc:835086]
8	Sobic.008G089600	Phi PSII recovery amplitude	0	0	0	0	0	0	1	0	0	0	0	0	0	0	0	1
8	Sobic.008G089750	Phi PSII recovery amplitude	0	0	0	0	0	0	1	0	0	0	0	0	0	0	0	1
8	Sobic.008G089800	Phi PSII recovery amplitude	0	0	0	0	0	0	1	0	0	0	0	0	0	0	0	1
8	Sobic.008G089900	Phi PSII recovery amplitude	0	1	0	0	0	0	0	0	0	0	0	0	0	0	0	1	AT5G40670	PQ-loop repeat family protein / transmembrane family protein [Source:NCBI gene (formerly Entrezgene);Acc:834067]
8	Sobic.008G090900	Phi PSII recovery amplitude	0	0	0	0	0	0	1	0	0	0	0	0	0	0	0	1	AT5G24690	plant/protein, putative (DUF3411) [Source:NCBI gene (formerly Entrezgene);Acc:832541]
8	Sobic.008G098800	Phi PSII recovery amplitude	0	0	0	0	0	0	0	0	0	0	0	0	0	1	0	1	AT4G31700	ribosomal protein S6 [Source:NCBI gene (formerly Entrezgene);Acc:829298]
8	Sobic.008G100700	Phi PSII recovery amplitude	0	0	0	0	1	0	0	0	0	0	0	0	0	0	0	1	AT1G01160	GRF1-interacting factor 2 [Source:NCBI gene (formerly Entrezgene);Acc:839278]
8	Sobic.008G102600	Phi PSII recovery amplitude	0	0	0	0	0	0	0	0	0	0	1	0	0	0	0	1
8	Sobic.008G103200	Phi PSII recovery amplitude	0	0	0	0	0	0	0	0	0	0	0	1	0	0	0	1	AT1G20380	Prolyl oligopeptidase family protein [Source:NCBI gene (formerly Entrezgene);Acc:838626]
8	Sobic.008G105000	Phi PSII recovery amplitude	0	0	0	0	0	0	0	0	1	0	0	0	0	0	0	1
8	Sobic.008G105100	Phi PSII recovery amplitude	0	0	0	0	0	0	0	0	1	0	0	0	0	0	0	1
8	Sobic.008G105200	Phi PSII recovery amplitude	0	0	0	0	0	0	0	0	1	0	0	0	0	0	0	1
8	Sobic.008G105300	Phi PSII recovery amplitude	0	0	0	0	0	0	0	0	1	0	0	0	0	0	0	1
8	Sobic.008G105366	Phi PSII recovery amplitude	0	0	0	0	0	0	0	0	1	0	0	0	0	0	0	1
8	Sobic.008G105432	Phi PSII recovery amplitude	0	0	0	0	0	0	0	0	1	0	0	0	0	0	0	1
8	Sobic.008G105500	Phi PSII recovery amplitude	0	0	0	0	0	0	0	0	1	0	0	0	0	0	0	1	AT1G26440	ureide permease 5 [Source:NCBI gene (formerly Entrezgene);Acc:839185]
8	Sobic.008G105600	Phi PSII recovery amplitude	0	0	0	0	0	0	0	0	1	0	0	0	0	0	0	1
8	Sobic.008G105800	Phi PSII recovery amplitude	0	0	0	0	0	0	0	0	1	0	0	0	0	0	0	1
8	Sobic.008G106200	Phi PSII recovery amplitude	0	0	0	0	0	0	0	0	1	0	0	0	0	0	0	1
8	Sobic.008G106301	Phi PSII recovery amplitude	0	0	0	0	0	0	0	0	1	0	0	0	0	0	0	1
8	Sobic.008G106400	Phi PSII recovery amplitude	0	0	0	0	0	0	0	0	1	0	0	0	0	0	0	1
8	Sobic.008G106500	Phi PSII recovery amplitude	0	0	0	0	0	0	0	0	1	0	0	0	0	0	0	1
8	Sobic.008G106550	Phi PSII recovery amplitude	0	0	0	0	0	0	0	0	1	0	0	0	0	0	0	1
8	Sobic.008G106600	Phi PSII recovery amplitude	0	0	0	0	0	0	0	0	1	0	0	0	0	0	0	1
8	Sobic.008G106700	Phi PSII recovery amplitude	0	0	0	0	0	0	0	0	1	0	0	0	0	0	0	1
8	Sobic.008G106800	Phi PSII recovery amplitude	0	0	0	0	0	0	0	0	1	0	0	0	0	0	0	1
8	Sobic.008G107200	Phi PSII recovery amplitude	0	0	1	0	0	0	0	0	0	0	0	0	0	0	0	1
8	Sobic.008G115200	Phi PSII recovery amplitude	0	0	0	0	0	0	0	0	0	1	0	0	0	0	0	1
8	Sobic.008G125600	Phi PSII recovery amplitude	0	0	0	0	0	0	1	0	0	0	0	0	0	0	0	1
8	Sobic.008G133500	Phi PSII recovery amplitude	0	0	0	0	0	0	0	0	0	0	0	0	1	0	0	1	AT3G53580	diaminopimelate epimerase family protein [Source:NCBI gene (formerly Entrezgene);Acc:824526]
8	Sobic.008G140800	Phi PSII recovery amplitude	0	0	0	0	0	0	0	0	0	0	0	0	0	1	0	1
8	Sobic.008G148200	Phi PSII recovery amplitude	0	0	0	0	0	0	0	1	0	0	0	0	0	0	0	1
8	Sobic.008G151300	Phi PSII recovery amplitude	0	0	0	0	0	0	0	1	0	0	0	0	0	0	0	1
8	Sobic.008G151366	Phi PSII recovery amplitude	0	0	0	0	0	0	0	1	0	0	0	0	0	0	0	1	AT2G32295	EXS (ERD1/XPR1/SYG1) family protein [Source:NCBI gene (formerly Entrezgene);Acc:817790]
8	Sobic.008G151600	Phi PSII recovery amplitude	0	0	0	0	0	0	0	0	0	0	0	0	1	0	0	1
8	Sobic.008G152700	Phi PSII recovery amplitude	0	0	0	0	0	0	0	0	0	0	0	1	0	0	0	1	AT5G46850	phosphatidylinositol-glycan biosynthesis class X-like protein [Source:NCBI gene (formerly Entrezgene);Acc:834729]
8	Sobic.008G162900	Phi PSII recovery amplitude	0	0	0	0	0	0	0	0	0	1	0	0	0	0	0	1	AT1G79810	Pex2/Pex12 N-terminal domain-containing protein / zinc finger (C3HC4-type RING finger) family protein [Source:NCBI gene (formerly Entrezgene);Acc:844320]
8	Sobic.008G167700	Phi PSII recovery amplitude	0	0	0	0	0	0	0	0	0	0	0	0	1	0	0	1
8	Sobic.008G182600	Phi PSII recovery amplitude	0	0	0	0	0	0	0	0	0	0	1	0	0	0	0	1
8	Sobic.008G189000	Phi PSII recovery amplitude	0	0	0	0	0	0	0	0	0	0	0	0	0	0	1	1
8	Sobic.008G190900	Phi PSII recovery amplitude	0	0	0	0	0	0	0	0	0	1	0	0	0	0	0	1
8	Sobic.008G192500	Phi PSII recovery amplitude	0	0	0	0	0	0	0	0	0	0	0	0	0	0	1	1
9	Sobic.009G002400	Phi PSII recovery amplitude	0	0	0	0	0	0	0	0	1	0	0	0	0	0	0	1
9	Sobic.009G002500	Phi PSII recovery amplitude	0	0	0	0	0	0	0	0	1	0	0	0	0	0	0	1
9	Sobic.009G002600	Phi PSII recovery amplitude	0	0	0	0	0	0	0	0	1	0	0	0	0	0	0	1
9	Sobic.009G002700	Phi PSII recovery amplitude	0	0	0	0	0	0	0	0	1	0	0	0	0	0	0	1
9	Sobic.009G013100	Phi PSII recovery amplitude	0	0	0	0	0	0	0	0	0	0	0	0	1	0	0	1
9	Sobic.009G015000	Phi PSII recovery amplitude	0	0	0	0	0	0	0	0	0	0	0	1	0	0	0	1
9	Sobic.009G024500	Phi PSII recovery amplitude	0	0	0	0	0	0	0	0	0	0	1	0	0	0	0	1	AT3G12370	Ribosomal protein L10 family protein [Source:NCBI gene (formerly Entrezgene);Acc:820415]
9	Sobic.009G028901	Phi PSII recovery amplitude	0	0	0	0	0	0	0	0	0	0	0	0	0	0	1	1
9	Sobic.009G029300	Phi PSII recovery amplitude	0	0	0	0	0	0	0	1	0	0	0	0	0	0	0	1
9	Sobic.009G030100	Phi PSII recovery amplitude	0	0	0	0	0	0	0	0	1	0	0	0	0	0	0	1	AT3G62420	basic region/leucine zipper motif 53 [Source:NCBI gene (formerly Entrezgene);Acc:825415]
9	Sobic.009G030200	Phi PSII recovery amplitude	0	0	0	0	0	0	0	0	1	0	0	0	0	0	0	1
9	Sobic.009G033600	Phi PSII recovery amplitude	0	0	0	0	0	0	0	0	0	1	0	0	0	0	0	1	AT1G02500	S-adenosylmethionine synthetase 1 [Source:NCBI gene (formerly Entrezgene);Acc:839501]
9	Sobic.009G036700	Phi PSII recovery amplitude	0	1	0	0	0	0	0	0	0	0	0	0	0	0	0	1
9	Sobic.009G040700	Phi PSII recovery amplitude	0	0	0	0	0	0	0	0	0	0	1	0	0	0	0	1	AT4G03080	BRI1 suppressor 1 (BSU1)-like 1 [Source:NCBI gene (formerly Entrezgene);Acc:828097]
9	Sobic.009G041400	Phi PSII recovery amplitude	0	0	0	0	0	0	0	1	0	0	0	0	0	0	0	1
9	Sobic.009G041600	Phi PSII recovery amplitude	0	0	0	0	0	0	0	1	0	0	0	0	0	0	0	1	AT3G27550	RNA-binding CRS1 / YhbY (CRM) domain protein [Source:NCBI gene (formerly Entrezgene);Acc:822377]
9	Sobic.009G041700	Phi PSII recovery amplitude	0	0	0	0	0	0	0	1	0	0	0	0	0	0	0	1	AT3G24440	Fibronectin type III domain-containing protein [Source:NCBI gene (formerly Entrezgene);Acc:822034]
9	Sobic.009G041800	Phi PSII recovery amplitude	0	0	0	0	0	0	0	1	0	0	0	0	0	0	0	1	AT4G35850	Pentatricopeptide repeat (PPR) superfamily protein [Source:NCBI gene (formerly Entrezgene);Acc:829739]
9	Sobic.009G041900	Phi PSII recovery amplitude	0	0	0	0	0	0	0	1	0	0	0	0	0	0	0	1
9	Sobic.009G042000	Phi PSII recovery amplitude	0	0	0	0	0	0	0	1	0	0	0	0	0	0	0	1	AT3G21480	BRCT domain-containing DNA repair protein [Source:NCBI gene (formerly Entrezgene);Acc:821702]
9	Sobic.009G042100	Phi PSII recovery amplitude	0	0	0	0	0	0	0	1	0	0	0	0	0	0	0	1	AT5G17930	MIF4G domain-containing protein / MA3 domain-containing protein [Source:NCBI gene (formerly Entrezgene);Acc:831661]
9	Sobic.009G049200	Phi PSII recovery amplitude	0	0	0	1	0	0	0	0	0	0	0	0	0	0	0	1	AT3G53760	GAMMA-TUBULIN COMPLEX PROTEIN 4 [Source:NCBI gene (formerly Entrezgene);Acc:824543]
9	Sobic.009G053001	Phi PSII recovery amplitude	0	0	0	0	0	0	1	0	0	0	0	0	0	0	0	1
9	Sobic.009G053201	Phi PSII recovery amplitude	0	0	0	0	0	0	1	0	0	0	0	0	0	0	0	1
9	Sobic.009G056300	Phi PSII recovery amplitude	0	0	0	0	0	0	0	0	0	1	0	0	0	0	0	1	AT3G11200	alfin-like 2 [Source:NCBI gene (formerly Entrezgene);Acc:820290]
9	Sobic.009G058500	Phi PSII recovery amplitude	0	0	0	0	0	0	0	0	0	1	0	0	0	0	0	1	AT4G35530	phosphatidylinositolglycan-like protein [Source:NCBI gene (formerly Entrezgene);Acc:829705]
9	Sobic.009G065400	Phi PSII recovery amplitude	0	0	0	0	0	0	0	0	0	0	0	1	0	0	0	1	AT3G48960	Ribosomal protein L13e family protein [Source:NCBI gene (formerly Entrezgene);Acc:824057]
9	Sobic.009G070400	Phi PSII recovery amplitude	0	0	0	0	0	0	0	0	0	1	0	0	0	0	0	1
9	Sobic.009G071800	Phi PSII recovery amplitude	0	0	0	0	0	0	0	0	0	0	0	0	0	0	1	1
9	Sobic.009G080100	Phi PSII recovery amplitude	0	0	0	0	0	0	0	0	0	0	0	0	0	0	1	1
9	Sobic.009G080900	Phi PSII recovery amplitude	0	0	0	0	0	0	0	0	0	1	0	0	0	0	0	1	AT5G53190	Nodulin MtN3 family protein [Source:NCBI gene (formerly Entrezgene);Acc:835400]
9	Sobic.009G082700	Phi PSII recovery amplitude	0	0	0	0	0	0	0	0	0	0	0	0	0	0	1	1
9	Sobic.009G094300	Phi PSII recovery amplitude	0	0	0	0	0	0	0	0	0	0	0	1	0	0	0	1	AT5G01010	retinal-binding protein [Source:NCBI gene (formerly Entrezgene);Acc:831893]
9	Sobic.009G097200	Phi PSII recovery amplitude	0	0	0	0	0	0	0	0	0	0	1	0	0	0	0	1
9	Sobic.009G101100	Phi PSII recovery amplitude	0	0	0	0	0	0	0	0	0	0	1	0	0	0	0	1	AT3G51670	SEC14 cytosolic factor family protein / phosphoglyceride transfer family protein [Source:NCBI gene (formerly Entrezgene);Acc:824330]
9	Sobic.009G102000	Phi PSII recovery amplitude	0	0	0	0	0	0	0	0	0	0	1	0	0	0	0	1
9	Sobic.009G109300	Phi PSII recovery amplitude	0	0	0	0	0	0	0	0	0	0	0	0	1	0	0	1	AT5G41880	DNA primase POLA3 [Source:NCBI gene (formerly Entrezgene);Acc:834193]
9	Sobic.009G109925	Phi PSII recovery amplitude	0	0	0	0	0	0	0	0	0	0	0	0	1	0	0	1	AT3G05630	phospholipase D P2 [Source:NCBI gene (formerly Entrezgene);Acc:819730]
9	Sobic.009G121000	Phi PSII recovery amplitude	0	0	0	0	0	0	0	0	0	0	0	1	0	0	0	1
9	Sobic.009G126400	Phi PSII recovery amplitude	0	0	0	0	0	0	0	0	0	0	1	0	0	0	0	1	AT4G17620	glycine-rich protein [Source:NCBI gene (formerly Entrezgene);Acc:827482]
9	Sobic.009G128000	Phi PSII recovery amplitude	0	0	0	0	0	0	0	0	0	0	0	0	0	1	0	1
9	Sobic.009G132100	Phi PSII recovery amplitude	0	0	0	0	0	0	0	0	0	0	1	0	0	0	0	1
9	Sobic.009G133500	Phi PSII recovery amplitude	0	0	0	0	0	0	0	0	0	1	0	0	0	0	0	1	AT1G03380	autophagy 18 G-like protein [Source:NCBI gene (formerly Entrezgene);Acc:838702]
9	Sobic.009G152700	Phi PSII recovery amplitude	0	0	0	1	0	0	0	0	0	0	0	0	0	0	0	1	AT1G43670	Inositol monophosphatase family protein [Source:NCBI gene (formerly Entrezgene);Acc:840953]
9	Sobic.009G155200	Phi PSII recovery amplitude	0	0	0	0	0	0	0	0	0	1	0	0	0	0	0	1
9	Sobic.009G162100	Phi PSII recovery amplitude	0	0	0	0	0	0	0	0	0	0	1	0	0	0	0	1	AT3G09320	DHHC-type zinc finger family protein [Source:NCBI gene (formerly Entrezgene);Acc:820088]
9	Sobic.009G167500	Phi PSII recovery amplitude	0	0	0	0	0	0	0	0	0	0	0	0	1	0	0	1	AT3G53730	Histone superfamily protein [Source:NCBI gene (formerly Entrezgene);Acc:824540]
9	Sobic.009G175500	Phi PSII recovery amplitude	0	0	0	0	0	0	0	0	0	0	0	0	0	0	1	1	AT1G32070	nuclear shuttle interacting [Source:NCBI gene (formerly Entrezgene);Acc:840099]
9	Sobic.009G185700	Phi PSII recovery amplitude	0	0	0	0	0	0	0	0	0	0	0	1	0	0	0	1	AT3G20475	MUTS-homologue 5 [Source:NCBI gene (formerly Entrezgene);Acc:821593]
9	Sobic.009G194200	Phi PSII recovery amplitude	0	0	0	0	0	0	0	0	0	0	0	0	1	0	0	1	AT4G07960	Cellulose-synthase-like C12 [Source:NCBI gene (formerly Entrezgene);Acc:826301]
9	Sobic.009G196900	Phi PSII recovery amplitude	0	1	0	0	0	0	0	0	0	0	0	0	0	0	0	1	AT2G33860	Transcriptional factor B3 family protein / auxin-responsive factor AUX/IAA-like protein [Source:NCBI gene (formerly Entrezgene);Acc:817956]
9	Sobic.009G197000	Phi PSII recovery amplitude	0	0	0	0	0	0	1	0	0	0	0	0	0	0	0	1
9	Sobic.009G197300	Phi PSII recovery amplitude	0	0	0	0	0	0	1	0	0	0	0	0	0	0	0	1	AT1G49320
9	Sobic.009G197350	Phi PSII recovery amplitude	0	0	0	0	0	0	1	0	0	0	0	0	0	0	0	1
9	Sobic.009G198300	Phi PSII recovery amplitude	0	0	0	0	0	0	0	0	0	0	0	0	0	0	1	1
9	Sobic.009G199800	Phi PSII recovery amplitude	0	0	0	0	0	0	0	0	0	0	0	0	0	0	1	1
9	Sobic.009G200500	Phi PSII recovery amplitude	0	0	0	0	0	0	0	0	0	0	0	1	0	0	0	1	AT3G19510	Homeodomain-like protein with RING/FYVE/PHD-type zinc finger domain-containing protein [Source:NCBI gene (formerly Entrezgene);Acc:821485]
9	Sobic.009G203600	Phi PSII recovery amplitude	0	0	1	0	0	0	0	0	0	0	0	0	0	0	0	1
9	Sobic.009G210600	Phi PSII recovery amplitude	0	0	0	0	0	0	0	0	0	0	0	1	0	0	0	1	AT4G13350	NSP (nuclear shuttle protein)-interacting GTPase [Source:NCBI gene (formerly Entrezgene);Acc:826966]
9	Sobic.009G212000	Phi PSII recovery amplitude	0	0	0	0	0	0	0	0	1	0	0	0	0	0	0	1	AT1G71720	Nucleic acid-binding proteins superfamily [Source:NCBI gene (formerly Entrezgene);Acc:843502]
9	Sobic.009G215300	Phi PSII recovery amplitude	0	0	0	0	0	0	0	0	1	0	0	0	0	0	0	1	AT2G46540	fiber [Source:NCBI gene (formerly Entrezgene);Acc:819266]
9	Sobic.009G215350	Phi PSII recovery amplitude	0	0	0	0	0	0	0	0	1	0	0	0	0	0	0	1
9	Sobic.009G215400	Phi PSII recovery amplitude	0	0	0	0	0	0	0	0	1	0	0	0	0	0	0	1	AT5G53050	alpha/beta-Hydrolases superfamily protein [Source:NCBI gene (formerly Entrezgene);Acc:835385]
9	Sobic.009G215500	Phi PSII recovery amplitude	0	0	0	0	0	0	0	0	1	0	0	0	0	0	0	1	AT1G30455	cyclin/Brf1-like TBP-binding domain-containing protein [Source:NCBI gene (formerly Entrezgene);Acc:6240845]
9	Sobic.009G215600	Phi PSII recovery amplitude	0	0	0	0	0	0	0	0	1	0	0	0	0	0	0	1
9	Sobic.009G217400	Phi PSII recovery amplitude	0	0	0	0	0	0	0	0	1	0	0	0	0	0	0	1	AT3G23270	Regulator of chromosome condensation (RCC1) family with FYVE zinc finger domain-containing protein [Source:NCBI gene (formerly Entrezgene);Acc:821906]
9	Sobic.009G217600	Phi PSII recovery amplitude	0	0	0	0	0	0	0	0	0	1	0	0	0	0	0	1	AT1G05100	mitogen-activated protein kinase kinase kinase 18 [Source:NCBI gene (formerly Entrezgene);Acc:839324]
9	Sobic.009G221200	Phi PSII recovery amplitude	0	0	0	0	0	0	1	0	0	0	0	0	0	0	0	1
9	Sobic.009G221500	Phi PSII recovery amplitude	0	0	0	1	0	0	0	0	0	0	0	0	0	0	0	1	AT1G15080	lipid phosphate phosphatase 2 [Source:NCBI gene (formerly Entrezgene);Acc:838072]
9	Sobic.009G228600	Phi PSII recovery amplitude	0	0	0	0	0	0	0	0	0	0	0	0	0	0	1	1	AT1G66590	cytochrome c oxidase 19-1 [Source:NCBI gene (formerly Entrezgene);Acc:842977]
9	Sobic.009G229800	Phi PSII recovery amplitude	0	0	0	0	0	0	0	0	0	0	0	0	1	0	0	1	AT1G76660	hydroxyproline-rich glycoprotein family protein [Source:NCBI gene (formerly Entrezgene);Acc:843999]
9	Sobic.009G234000	Phi PSII recovery amplitude	0	0	0	0	0	0	0	0	0	0	0	0	1	0	0	1
9	Sobic.009G241500	Phi PSII recovery amplitude	0	0	0	0	0	1	0	0	0	0	0	0	0	0	0	1
9	Sobic.009G249100	Phi PSII recovery amplitude	0	0	0	0	0	0	0	0	0	1	0	0	0	0	0	1	AT1G64140	WRKY transcription factor [Source:NCBI gene (formerly Entrezgene);Acc:842718]
10	Sobic.010G002700	Phi PSII recovery amplitude	0	0	0	0	0	0	0	0	0	0	0	0	1	0	0	1	AT2G46915	DUF3754 family protein, putative (DUF3754) [Source:NCBI gene (formerly Entrezgene);Acc:819305]
10	Sobic.010G005600	Phi PSII recovery amplitude	0	0	0	0	0	0	0	0	0	1	0	0	0	0	0	1	AT5G63060	Sec14p-like phosphatidylinositol transfer family protein [Source:NCBI gene (formerly Entrezgene);Acc:836426]
10	Sobic.010G008700	Phi PSII recovery amplitude	0	0	0	0	0	0	0	0	0	1	0	0	0	0	0	1	AT1G26180	membrane protein [Source:NCBI gene (formerly Entrezgene);Acc:839159]
10	Sobic.010G012200	Phi PSII recovery amplitude	0	0	0	0	0	0	0	0	0	0	0	0	1	0	0	1	AT2G16790	P-loop containing nucleoside triphosphate hydrolases superfamily protein [Source:NCBI gene (formerly Entrezgene);Acc:816180]
10	Sobic.010G016300	Phi PSII recovery amplitude	0	0	0	0	0	0	0	0	0	0	0	0	1	0	0	1	AT5G07220	BCL-2-associated athano 3 [Source:NCBI gene (formerly Entrezgene);Acc:830613]
10	Sobic.010G016850	Phi PSII recovery amplitude	0	0	0	0	0	0	1	0	0	0	0	0	0	0	0	1
10	Sobic.010G017400	Phi PSII recovery amplitude	0	0	0	0	0	0	0	0	0	0	0	0	1	0	0	1	AT1G63100	GRAS family transcription factor [Source:NCBI gene (formerly Entrezgene);Acc:842613]
10	Sobic.010G019100	Phi PSII recovery amplitude	0	0	0	0	0	0	0	0	0	0	1	0	0	0	0	1
10	Sobic.010G040800	Phi PSII recovery amplitude	0	0	0	0	0	0	0	0	0	0	0	0	0	1	0	1	AT3G13700	RNA-binding (RRM/RBD/RNP motifs) family protein [Source:NCBI gene (formerly Entrezgene);Acc:820579]
10	Sobic.010G047100	Phi PSII recovery amplitude	0	0	0	0	0	0	0	0	0	0	1	0	0	0	0	1
10	Sobic.010G050800	Phi PSII recovery amplitude	0	0	0	0	0	0	0	0	0	0	0	0	0	1	0	1	AT5G25770	alpha/beta-Hydrolases superfamily protein [Source:NCBI gene (formerly Entrezgene);Acc:832646]
10	Sobic.010G054100	Phi PSII recovery amplitude	0	0	0	0	0	0	0	0	0	0	0	0	1	0	0	1
10	Sobic.010G054200	Phi PSII recovery amplitude	0	0	0	0	0	0	0	0	0	1	0	0	0	0	0	1	AT3G22110	20S proteasome alpha subunit C1 [Source:NCBI gene (formerly Entrezgene);Acc:821774]
10	Sobic.010G073100	Phi PSII recovery amplitude	0	0	0	0	0	0	0	0	1	0	0	0	0	0	0	1
10	Sobic.010G073200	Phi PSII recovery amplitude	0	0	0	0	0	0	0	0	1	0	0	0	0	0	0	1	AT1G10300	Nucleolar GTP-binding protein [Source:NCBI gene (formerly Entrezgene);Acc:837569]
10	Sobic.010G073300	Phi PSII recovery amplitude	0	0	0	0	0	0	0	0	1	0	0	0	0	0	0	1
10	Sobic.010G073500	Phi PSII recovery amplitude	0	0	0	0	0	0	0	0	1	0	0	0	0	0	0	1	AT5G46290	3-ketoacyl-acyl carrier protein synthase I [Source:NCBI gene (formerly Entrezgene);Acc:834671]
10	Sobic.010G079300	Phi PSII recovery amplitude	0	0	0	0	0	0	1	0	0	0	0	0	0	0	0	1
10	Sobic.010G079500	Phi PSII recovery amplitude	0	0	0	0	0	0	1	0	0	0	0	0	0	0	0	1	AT1G77800	PHD finger family protein [Source:NCBI gene (formerly Entrezgene);Acc:844117]
10	Sobic.010G087500	Phi PSII recovery amplitude	0	0	0	0	0	0	0	0	0	1	0	0	0	0	0	1	AT4G25200	mitochondrion-localized small heat shock protein 23.6 [Source:NCBI gene (formerly Entrezgene);Acc:828623]
10	Sobic.010G089700	Phi PSII recovery amplitude	0	0	0	0	0	0	0	0	0	0	1	0	0	0	0	1	AT1G22190	Integrase-type DNA-binding superfamily protein [Source:NCBI gene (formerly Entrezgene);Acc:838824]
10	Sobic.010G090900	Phi PSII recovery amplitude	0	0	0	0	0	0	0	0	0	1	0	0	0	0	0	1	AT1G22050	membrane-anchored ubiquitin-fold protein 6 [Source:NCBI gene (formerly Entrezgene);Acc:838810]
10	Sobic.010G091400	Phi PSII recovery amplitude	0	0	0	0	0	0	0	0	0	0	0	0	1	0	0	1	AT1G50140	P-loop containing nucleoside triphosphate hydrolases superfamily protein [Source:NCBI gene (formerly Entrezgene);Acc:841436]
10	Sobic.010G092200	Phi PSII recovery amplitude	0	0	0	0	0	0	0	0	0	0	0	1	0	0	0	1	AT1G14290	sphingoid base hydroxylase 2 [Source:NCBI gene (formerly Entrezgene);Acc:837990]
10	Sobic.010G102600	Phi PSII recovery amplitude	0	0	0	0	0	0	1	0	0	0	0	0	0	0	0	1
10	Sobic.010G102700	Phi PSII recovery amplitude	0	0	0	0	0	0	1	0	0	0	0	0	0	0	0	1
10	Sobic.010G103000	Phi PSII recovery amplitude	0	0	0	0	0	0	0	0	0	0	0	0	1	0	0	1	AT3G26850	histone-lysine N-methyltransferase [Source:NCBI gene (formerly Entrezgene);Acc:822300]
10	Sobic.010G103500	Phi PSII recovery amplitude	0	0	0	0	0	0	0	0	0	0	0	0	0	0	1	1	AT1G14840	microtubule-associated proteins 70-4 [Source:NCBI gene (formerly Entrezgene);Acc:838049]
10	Sobic.010G104000	Phi PSII recovery amplitude	0	0	0	0	0	0	0	1	0	0	0	0	0	0	0	1	AT5G66470	GTP-binding protein Era-like protein [Source:NCBI gene (formerly Entrezgene);Acc:836779]
10	Sobic.010G104100	Phi PSII recovery amplitude	0	0	0	0	0	0	0	1	0	0	0	0	0	0	0	1	AT1G10170	NF-X-like 1 [Source:NCBI gene (formerly Entrezgene);Acc:837555]
10	Sobic.010G118100	Phi PSII recovery amplitude	0	0	0	0	0	0	0	0	0	0	0	0	1	0	0	1	AT5G15730	Protein kinase superfamily protein [Source:NCBI gene (formerly Entrezgene);Acc:831429]
10	Sobic.010G118550	Phi PSII recovery amplitude	0	0	0	0	0	0	0	0	0	0	1	0	0	0	0	1
10	Sobic.010G123100	Phi PSII recovery amplitude	0	0	0	0	0	0	0	0	0	0	0	0	1	0	0	1	AT5G55950	Nucleotide/sugar transporter family protein [Source:NCBI gene (formerly Entrezgene);Acc:835693]
10	Sobic.010G123700	Phi PSII recovery amplitude	0	0	0	0	0	0	0	0	0	0	0	0	0	1	0	1
10	Sobic.010G126500	Phi PSII recovery amplitude	0	0	0	0	0	0	0	0	1	0	0	0	0	0	0	1	AT5G10760	Eukaryotic aspartyl protease family protein [Source:NCBI gene (formerly Entrezgene);Acc:830943]
10	Sobic.010G126600	Phi PSII recovery amplitude	0	0	0	0	0	0	0	0	1	0	0	0	0	0	0	1	AT5G27370	inactive Serine/Threonine-kinase, putative (DUF679) [Source:NCBI gene (formerly Entrezgene);Acc:832796]
10	Sobic.010G131300	Phi PSII recovery amplitude	1	0	0	0	0	0	0	0	0	0	0	0	0	0	0	1	AT2G04740	ankyrin repeat family protein [Source:NCBI gene (formerly Entrezgene);Acc:815017]
10	Sobic.010G131500	Phi PSII recovery amplitude	0	0	0	0	0	0	1	0	0	0	0	0	0	0	0	1	AT5G55470	Na+/H+ (sodium hydrogen) exchanger 3 [Source:NCBI gene (formerly Entrezgene);Acc:835640]
10	Sobic.010G146500	Phi PSII recovery amplitude	0	0	0	0	0	0	0	0	1	0	0	0	0	0	0	1
10	Sobic.010G146600	Phi PSII recovery amplitude	0	0	0	0	0	0	0	0	1	0	0	0	0	0	0	1	AT4G28980	CDK-activating kinase 1AT [Source:NCBI gene (formerly Entrezgene);Acc:829019]
10	Sobic.010G146700	Phi PSII recovery amplitude	0	0	0	0	0	0	0	0	1	0	0	0	0	0	0	1	AT2G39130	Transmembrane amino acid transporter family protein [Source:NCBI gene (formerly Entrezgene);Acc:818499]
10	Sobic.010G146800	Phi PSII recovery amplitude	0	0	0	0	0	0	0	0	1	0	0	0	0	0	0	1
10	Sobic.010G146900	Phi PSII recovery amplitude	0	0	0	0	0	0	0	0	1	0	0	0	0	0	0	1
10	Sobic.010G147000	Phi PSII recovery amplitude	0	0	0	0	0	0	0	0	1	0	0	0	0	0	0	1	AT5G25790	Tesmin/TSO1-like CXC domain-containing protein [Source:NCBI gene (formerly Entrezgene);Acc:832648]
10	Sobic.010G153400	Phi PSII recovery amplitude	0	0	0	0	0	0	0	0	0	0	0	0	1	0	0	1	AT5G53140	Protein phosphatase 2C family protein [Source:NCBI gene (formerly Entrezgene);Acc:835395]
10	Sobic.010G158100	Phi PSII recovery amplitude	0	0	0	0	0	0	0	0	0	1	0	0	0	0	0	1
10	Sobic.010G159000	Phi PSII recovery amplitude	0	0	0	0	0	0	0	0	0	1	0	0	0	0	0	1
10	Sobic.010G166500	Phi PSII recovery amplitude	0	0	0	0	0	0	0	0	0	0	1	0	0	0	0	1
10	Sobic.010G168800	Phi PSII recovery amplitude	0	0	0	0	0	0	0	1	0	0	0	0	0	0	0	1	AT1G14520	myo-inositol oxygenase 1 [Source:NCBI gene (formerly Entrezgene);Acc:838014]
10	Sobic.010G168900	Phi PSII recovery amplitude	0	0	0	0	0	0	0	1	0	0	0	0	0	0	0	1	AT5G11800	K+ efflux antiporter 6 [Source:NCBI gene (formerly Entrezgene);Acc:831053]
10	Sobic.010G172100	Phi PSII recovery amplitude	0	0	0	0	0	0	0	0	0	0	0	0	0	1	0	1	AT1G02340	basic helix-loop-helix (bHLH) DNA-binding superfamily protein [Source:NCBI gene (formerly Entrezgene);Acc:839300]
10	Sobic.010G173300	Phi PSII recovery amplitude	0	0	0	0	0	0	0	0	0	0	0	1	0	0	0	1
10	Sobic.010G182100	Phi PSII recovery amplitude	0	0	0	0	0	0	0	0	0	0	1	0	0	0	0	1	AT1G07920	GTP binding Elongation factor Tu family protein [Source:NCBI gene (formerly Entrezgene);Acc:837307]
10	Sobic.010G184300	Phi PSII recovery amplitude	0	0	0	0	0	0	0	0	0	0	0	1	0	0	0	1
10	Sobic.010G185000	Phi PSII recovery amplitude	0	0	0	0	0	0	0	0	0	0	0	0	1	0	0	1
10	Sobic.010G185600	Phi PSII recovery amplitude	0	0	0	0	0	0	0	0	0	0	1	0	0	0	0	1
10	Sobic.010G186100	Phi PSII recovery amplitude	0	0	0	0	0	0	0	0	0	0	0	0	1	0	0	1	AT2G26950	myb domain protein 104 [Source:NCBI gene (formerly Entrezgene);Acc:817236]
10	Sobic.010G192500	Phi PSII recovery amplitude	0	0	0	0	1	0	0	0	0	0	0	0	0	0	0	1	AT1G51570	Calcium-dependent lipid-binding (CaLB domain) plant phosphoribosyltransferase family protein [Source:NCBI gene (formerly Entrezgene);Acc:841582]
10	Sobic.010G194200	Phi PSII recovery amplitude	0	0	0	1	0	0	0	0	0	0	0	0	0	0	0	1	AT3G18510	ATP-dependent helicase/nuclease subunit [Source:NCBI gene (formerly Entrezgene);Acc:821381]
10	Sobic.010G194900	Phi PSII recovery amplitude	0	0	0	0	0	0	0	0	0	0	0	1	0	0	0	1	AT1G42990	basic region/leucine zipper motif 60 [Source:NCBI gene (formerly Entrezgene);Acc:840897]
10	Sobic.010G200800	Phi PSII recovery amplitude	0	0	0	0	0	0	1	0	0	0	0	0	0	0	0	1	AT1G62400	Protein kinase superfamily protein [Source:NCBI gene (formerly Entrezgene);Acc:842538]
10	Sobic.010G201600	Phi PSII recovery amplitude	0	0	0	0	0	0	0	0	0	0	0	0	1	0	0	1
10	Sobic.010G207800	Phi PSII recovery amplitude	0	0	0	0	0	0	1	0	0	0	0	0	0	0	0	1	AT1G80660	H[+]-ATPase 9 [Source:NCBI gene (formerly Entrezgene);Acc:844405]
10	Sobic.010G208750	Phi PSII recovery amplitude	0	0	0	0	0	0	1	0	0	0	0	0	0	0	0	1
10	Sobic.010G219600	Phi PSII recovery amplitude	0	0	0	0	0	0	0	0	0	0	0	1	0	0	0	1	AT5G10520	ROP binding protein kinases 1 [Source:NCBI gene (formerly Entrezgene);Acc:830917]
10	Sobic.010G219800	Phi PSII recovery amplitude	0	0	0	0	0	0	0	0	0	0	0	0	0	0	1	1	AT1G30900	VACUOLAR SORTING RECEPTOR 6 [Source:NCBI gene (formerly Entrezgene);Acc:839974]
10	Sobic.010G221600	Phi PSII recovery amplitude	0	0	0	0	0	0	0	0	0	0	0	0	1	0	0	1	AT1G31160	HISTIDINE TRIAD NUCLEOTIDE-BINDING 2 [Source:NCBI gene (formerly Entrezgene);Acc:840001]
10	Sobic.010G222400	Phi PSII recovery amplitude	0	0	0	0	0	0	0	0	0	1	0	0	0	0	0	1
10	Sobic.010G231300	Phi PSII recovery amplitude	0	0	0	0	0	0	0	0	0	1	0	0	0	0	0	1	AT1G05200	glutamate receptor 3.4 [Source:NCBI gene (formerly Entrezgene);Acc:839268]
10	Sobic.010G232400	Phi PSII recovery amplitude	0	0	0	0	0	0	0	0	0	1	0	0	0	0	0	1
10	Sobic.010G245100	Phi PSII recovery amplitude	0	0	0	0	0	0	0	0	0	1	0	0	0	0	0	1
10	Sobic.010G246400	Phi PSII recovery amplitude	0	0	0	0	0	0	0	0	0	0	0	0	0	1	0	1
10	Sobic.010G255300	Phi PSII recovery amplitude	0	0	0	0	0	0	0	0	0	0	0	0	1	0	0	1	AT1G16720	high chlorophyll fluorescence phenotype 173 [Source:NCBI gene (formerly Entrezgene);Acc:838243]
10	Sobic.010G257700	Phi PSII recovery amplitude	0	0	0	0	0	0	0	0	0	0	1	0	0	0	0	1
10	Sobic.010G260200	Phi PSII recovery amplitude	0	0	0	0	0	0	0	0	0	0	0	0	0	1	0	1
10	Sobic.010G268800	Phi PSII recovery amplitude	0	0	0	0	0	0	0	1	0	0	0	0	0	0	0	1	AT1G20180	transmembrane protein (DUF677) [Source:NCBI gene (formerly Entrezgene);Acc:838607]
10	Sobic.010G275500	Phi PSII recovery amplitude	0	0	0	0	0	0	0	0	0	0	0	0	0	1	0	1	AT1G21630	Calcium-binding EF hand family protein [Source:NCBI gene (formerly Entrezgene);Acc:838765]
10	Sobic.010G276600	Phi PSII recovery amplitude	0	0	0	0	0	0	0	0	0	0	0	0	1	0	0	1
10	Sobic.010G277800	Phi PSII recovery amplitude	0	0	0	0	0	0	0	0	0	1	0	0	0	0	0	1	AT5G08200	peptidoglycan-binding LysM domain-containing protein [Source:NCBI gene (formerly Entrezgene);Acc:830716]
10	Sobic.010G279100	Phi PSII recovery amplitude	0	0	0	0	0	0	0	0	0	1	0	0	0	0	0	1
10	Sobic.010G279200	Phi PSII recovery amplitude	0	0	0	0	0	0	0	0	0	0	0	0	0	1	0	1	AT1G03680	thioredoxin M-type 1 [Source:NCBI gene (formerly Entrezgene);Acc:839436]
2	Sobic.K023500.v3	Phi PSII recovery amplitude	0	0	0	0	0	0	0	0	1	0	0	0	0	0	0	1
1	Sobic.001G004300	Phi PSII recovery intercept term	0	0	0	0	0	0	0	0	0	0	0	0	1	0	0	1
1	Sobic.001G007600	Phi PSII recovery intercept term	0	0	0	0	0	0	1	0	0	0	0	0	0	0	0	1	AT2G35210	root and pollen arfgap [Source:NCBI gene (formerly Entrezgene);Acc:818088]
1	Sobic.001G007700	Phi PSII recovery intercept term	0	0	0	0	0	0	1	0	0	0	0	0	0	0	0	1	AT5G46720	AIG2-like (avirulence induced family protein [Source:NCBI gene (formerly Entrezgene);Acc:834715]
1	Sobic.001G007800	Phi PSII recovery intercept term	0	0	0	0	0	0	1	0	0	0	0	0	0	0	0	1	AT4G28450	WD repeat and SOF domain-containing protein 1 [Source:NCBI gene (formerly Entrezgene);Acc:828962]
1	Sobic.001G007900	Phi PSII recovery intercept term	0	0	0	0	0	0	1	0	0	0	0	0	0	0	0	1	AT2G44510	CDK inhibitor P21 binding protein [Source:NCBI gene (formerly Entrezgene);Acc:819058]
1	Sobic.001G008000	Phi PSII recovery intercept term	0	0	0	0	0	0	1	0	0	0	0	0	0	0	0	1	AT4G19890	Pentatricopeptide repeat (PPR-like) superfamily protein [Source:NCBI gene (formerly Entrezgene);Acc:10723133]
1	Sobic.001G008100	Phi PSII recovery intercept term	0	0	0	0	0	0	1	0	0	0	0	0	0	0	0	1	AT2G35790	transmembrane protein [Source:NCBI gene (formerly Entrezgene);Acc:818151]
1	Sobic.001G008200	Phi PSII recovery intercept term	0	0	0	0	0	0	1	0	0	0	0	0	0	0	0	1	AT5G08550	GC-rich sequence DNA-binding factor-like protein [Source:NCBI gene (formerly Entrezgene);Acc:830755]
1	Sobic.001G008300	Phi PSII recovery intercept term	0	0	0	0	0	0	1	0	0	0	0	0	0	0	0	1	AT3G45900	Ribonuclease P protein subunit P38-like protein [Source:NCBI gene (formerly Entrezgene);Acc:823733]
1	Sobic.001G008400	Phi PSII recovery intercept term	0	0	0	0	0	0	1	0	0	0	0	0	0	0	0	1	AT1G31880	DZC (Disease resistance/zinc finger/chromosome condensation-like region) domain containing protein [Source:NCBI gene (formerly Entrezgene);Acc:840078]
1	Sobic.001G013300	Phi PSII recovery intercept term	0	0	0	0	0	0	0	0	0	0	0	0	0	1	0	1
1	Sobic.001G014300	Phi PSII recovery intercept term	0	0	0	0	0	0	0	0	0	0	0	0	0	0	1	1
1	Sobic.001G020600	Phi PSII recovery intercept term	0	0	0	0	0	0	0	0	0	0	1	0	0	0	0	1	AT5G08720	polyketide cyclase/dehydrase/lipid transporter [Source:NCBI gene (formerly Entrezgene);Acc:830772]
1	Sobic.001G022000	Phi PSII recovery intercept term	0	0	0	0	0	0	0	0	0	0	0	0	0	1	0	1
1	Sobic.001G022200	Phi PSII recovery intercept term	0	0	0	0	0	0	0	0	0	0	0	0	0	1	0	1
1	Sobic.001G023800	Phi PSII recovery intercept term	0	0	0	0	0	0	0	0	0	0	0	0	0	0	1	1	AT4G16100	heat shock protein, putative (DUF789) [Source:NCBI gene (formerly Entrezgene);Acc:827296]
1	Sobic.001G024200	Phi PSII recovery intercept term	0	0	0	0	0	0	0	0	0	0	0	0	1	0	0	1	AT4G16070	lipase class 3 family protein [Source:NCBI gene (formerly Entrezgene);Acc:827292]
1	Sobic.001G028100	Phi PSII recovery intercept term	0	0	0	0	0	0	0	0	0	0	1	0	0	0	0	1	AT5G26742	DEAD box RNA helicase (RH3) [Source:NCBI gene (formerly Entrezgene);Acc:832713]
1	Sobic.001G038700	Phi PSII recovery intercept term	0	0	0	0	0	0	0	0	1	0	0	0	0	0	0	1
1	Sobic.001G038800	Phi PSII recovery intercept term	0	0	0	0	0	0	0	0	1	0	0	0	0	0	0	1
1	Sobic.001G038900	Phi PSII recovery intercept term	0	0	0	0	0	0	0	0	1	0	0	0	0	0	0	1	AT3G10986	LURP-one-like protein (DUF567) [Source:NCBI gene (formerly Entrezgene);Acc:6240409]
1	Sobic.001G039000	Phi PSII recovery intercept term	0	0	0	0	0	0	0	0	1	0	0	0	0	0	0	1	AT3G10986	LURP-one-like protein (DUF567) [Source:NCBI gene (formerly Entrezgene);Acc:6240409]
1	Sobic.001G039100	Phi PSII recovery intercept term	0	0	0	0	0	0	0	0	1	0	0	0	0	0	0	1	AT3G14140	2-oxoglutarate-dependent dioxygenase family protein [Source:NCBI gene (formerly Entrezgene);Acc:820631]
1	Sobic.001G039300	Phi PSII recovery intercept term	0	0	0	0	0	0	0	0	1	0	0	0	0	0	0	1	AT5G58370	P-loop containing nucleoside triphosphate hydrolases superfamily protein [Source:NCBI gene (formerly Entrezgene);Acc:835949]
1	Sobic.001G039400	Phi PSII recovery intercept term	0	0	0	0	0	0	0	0	1	0	0	0	0	0	0	1	AT2G40510	Ribosomal protein S26e family protein [Source:NCBI gene (formerly Entrezgene);Acc:818646]
1	Sobic.001G039600	Phi PSII recovery intercept term	0	0	0	0	0	0	0	0	1	0	0	0	0	0	0	1	AT2G40640	RING/U-box superfamily protein [Source:NCBI gene (formerly Entrezgene);Acc:818659]
1	Sobic.001G039700	Phi PSII recovery intercept term	0	0	0	0	0	0	0	0	1	0	0	0	0	0	0	1	AT2G38560	transcript elongation factor IIS [Source:NCBI gene (formerly Entrezgene);Acc:818438]
1	Sobic.001G039800	Phi PSII recovery intercept term	1	0	0	0	0	0	0	0	0	0	0	0	0	0	0	1	AT1G49120	Integrase-type DNA-binding superfamily protein [Source:NCBI gene (formerly Entrezgene);Acc:841335]
1	Sobic.001G040000	Phi PSII recovery intercept term	0	0	0	0	0	0	0	0	1	0	0	0	0	0	0	1	AT3G54210	Ribosomal protein L17 family protein [Source:NCBI gene (formerly Entrezgene);Acc:824588]
1	Sobic.001G040100	Phi PSII recovery intercept term	0	0	0	0	0	0	0	0	1	0	0	0	0	0	0	1	AT2G44160	methylenetetrahydrofolate reductase 2 [Source:NCBI gene (formerly Entrezgene);Acc:819022]
1	Sobic.001G040200	Phi PSII recovery intercept term	0	0	0	0	0	0	0	0	1	0	0	0	0	0	0	1
1	Sobic.001G054200	Phi PSII recovery intercept term	0	0	0	0	0	0	0	0	0	0	0	0	0	0	1	1	AT3G51040	RTE1-homolog [Source:NCBI gene (formerly Entrezgene);Acc:824268]
1	Sobic.001G054800	Phi PSII recovery intercept term	0	0	0	0	0	0	0	0	0	0	1	0	0	0	0	1
1	Sobic.001G063000	Phi PSII recovery intercept term	0	0	0	0	0	0	0	0	0	0	1	0	0	0	0	1	AT5G06570	alpha/beta-Hydrolases superfamily protein [Source:NCBI gene (formerly Entrezgene);Acc:830545]
1	Sobic.001G064800	Phi PSII recovery intercept term	0	0	0	0	0	0	0	0	0	1	0	0	0	0	0	1	AT3G11800	Expp1 protein [Source:NCBI gene (formerly Entrezgene);Acc:820353]
1	Sobic.001G065600	Phi PSII recovery intercept term	0	0	0	0	0	0	0	0	0	0	0	0	0	0	1	1	AT3G14415	Aldolase-type TIM barrel family protein [Source:NCBI gene (formerly Entrezgene);Acc:820664]
1	Sobic.001G065800	Phi PSII recovery intercept term	0	0	0	0	0	0	0	0	0	0	0	0	0	1	0	1	AT1G17170	glutathione S-transferase TAU 24 [Source:NCBI gene (formerly Entrezgene);Acc:838288]
1	Sobic.001G067500	Phi PSII recovery intercept term	0	0	0	0	0	0	0	0	0	0	0	0	0	0	1	1
1	Sobic.001G076700	Phi PSII recovery intercept term	0	0	0	0	0	0	0	0	0	1	0	0	0	0	0	1	AT2G23700	Itga6 (Protein of unknown function, DUF547) [Source:NCBI gene (formerly Entrezgene);Acc:816901]
1	Sobic.001G077800	Phi PSII recovery intercept term	0	0	0	0	0	0	0	1	0	0	0	0	0	0	0	1	AT5G42630	Homeodomain-like superfamily protein [Source:NCBI gene (formerly Entrezgene);Acc:834270]
1	Sobic.001G077900	Phi PSII recovery intercept term	0	0	0	0	0	0	0	1	0	0	0	0	0	0	0	1	AT1G47640	seven transmembrane domain protein [Source:NCBI gene (formerly Entrezgene);Acc:841173]
1	Sobic.001G078000	Phi PSII recovery intercept term	0	0	0	0	0	0	0	1	0	0	0	0	0	0	0	1
1	Sobic.001G078100	Phi PSII recovery intercept term	0	0	0	0	0	0	0	1	0	0	0	0	0	0	0	1	AT2G23520	Pyridoxal phosphate (PLP)-dependent transferases superfamily protein [Source:NCBI gene (formerly Entrezgene);Acc:816884]
1	Sobic.001G079700	Phi PSII recovery intercept term	0	0	0	0	0	0	0	0	0	0	0	1	0	0	0	1	AT2G23070	Protein kinase superfamily protein [Source:NCBI gene (formerly Entrezgene);Acc:816837]
1	Sobic.001G084000	Phi PSII recovery intercept term	0	0	0	0	0	0	0	0	0	0	0	0	0	0	1	1	AT1G69310	WRKY DNA-binding protein 57 [Source:NCBI gene (formerly Entrezgene);Acc:843262]
1	Sobic.001G090000	Phi PSII recovery intercept term	0	0	0	0	0	0	0	0	0	0	0	0	1	0	0	1	AT5G37480	maltase-glucoamylase, intestinal protein [Source:NCBI gene (formerly Entrezgene);Acc:833726]
1	Sobic.001G099100	Phi PSII recovery intercept term	0	1	0	0	0	0	0	0	0	0	0	0	0	0	0	1	AT4G24260	glycosyl hydrolase 9A3 [Source:NCBI gene (formerly Entrezgene);Acc:828527]
1	Sobic.001G102300	Phi PSII recovery intercept term	0	0	0	0	0	0	0	0	0	1	0	0	0	0	0	1	AT2G23760	BEL1-like homeodomain 4 [Source:NCBI gene (formerly Entrezgene);Acc:816908]
1	Sobic.001G104900	Phi PSII recovery intercept term	1	0	0	0	0	0	0	0	0	0	0	0	0	0	0	1	AT1G17870	ethylene-dependent gravitropism-deficient and yellow-green-like 3 [Source:NCBI gene (formerly Entrezgene);Acc:838366]
1	Sobic.001G108500	Phi PSII recovery intercept term	0	0	0	0	0	0	0	1	0	0	0	0	0	0	0	1	AT1G75170	Sec14p-like phosphatidylinositol transfer family protein [Source:NCBI gene (formerly Entrezgene);Acc:843854]
1	Sobic.001G108600	Phi PSII recovery intercept term	0	0	0	0	0	0	0	1	0	0	0	0	0	0	0	1	AT1G75170	Sec14p-like phosphatidylinositol transfer family protein [Source:NCBI gene (formerly Entrezgene);Acc:843854]
1	Sobic.001G108900	Phi PSII recovery intercept term	0	0	0	0	0	0	0	0	0	0	0	0	0	0	1	1
1	Sobic.001G112800	Phi PSII recovery intercept term	0	0	0	0	0	0	0	0	0	0	1	0	0	0	0	1
1	Sobic.001G115500	Phi PSII recovery intercept term	0	0	0	0	0	0	0	0	0	0	1	0	0	0	0	1	AT2G46520	cellular apoptosis susceptibility protein, putative / importin-alpha re-exporter [Source:NCBI gene (formerly Entrezgene);Acc:819263]
1	Sobic.001G120100	Phi PSII recovery intercept term	0	0	0	0	0	0	0	0	0	0	1	0	0	0	0	1	AT1G18180	3-oxo-5-alpha-steroid 4-dehydrogenase (DUF1295) [Source:NCBI gene (formerly Entrezgene);Acc:838397]
1	Sobic.001G131600	Phi PSII recovery intercept term	0	0	0	0	0	0	0	0	0	0	0	0	0	1	0	1
1	Sobic.001G132900	Phi PSII recovery intercept term	0	0	0	0	0	0	0	0	0	0	1	0	0	0	0	1
1	Sobic.001G137300	Phi PSII recovery intercept term	0	0	0	0	0	0	0	0	0	0	0	0	0	1	0	1	AT4G17570	GATA transcription factor 26 [Source:NCBI gene (formerly Entrezgene);Acc:827474]
1	Sobic.001G139200	Phi PSII recovery intercept term	0	0	0	0	0	0	0	1	0	0	0	0	0	0	0	1
1	Sobic.001G140400	Phi PSII recovery intercept term	0	0	0	0	0	0	0	0	0	0	0	0	0	1	0	1
1	Sobic.001G143300	Phi PSII recovery intercept term	0	0	0	0	0	0	0	0	0	0	0	0	0	1	0	1	AT4G19640	Ras-related small GTP-binding family protein [Source:NCBI gene (formerly Entrezgene);Acc:827706]
1	Sobic.001G145100	Phi PSII recovery intercept term	0	0	0	0	0	0	0	1	0	0	0	0	0	0	0	1
1	Sobic.001G145200	Phi PSII recovery intercept term	0	0	0	0	0	0	0	1	0	0	0	0	0	0	0	1	AT3G63240	DNAse I-like superfamily protein [Source:NCBI gene (formerly Entrezgene);Acc:825499]
1	Sobic.001G145300	Phi PSII recovery intercept term	0	0	0	0	0	0	0	1	0	0	0	0	0	0	0	1
1	Sobic.001G145700	Phi PSII recovery intercept term	0	0	0	0	0	0	0	1	0	0	0	0	0	0	0	1
1	Sobic.001G145900	Phi PSII recovery intercept term	0	0	0	0	0	0	0	1	0	0	0	0	0	0	0	1
1	Sobic.001G147300	Phi PSII recovery intercept term	0	0	0	0	0	0	0	0	0	0	0	0	0	1	0	1	AT2G32090	Lactoylglutathione lyase / glyoxalase I family protein [Source:NCBI gene (formerly Entrezgene);Acc:817769]
1	Sobic.001G148200	Phi PSII recovery intercept term	0	0	0	0	0	0	0	1	0	0	0	0	0	0	0	1	AT4G26370	antitermination NusB domain-containing protein [Source:NCBI gene (formerly Entrezgene);Acc:828743]
1	Sobic.001G148300	Phi PSII recovery intercept term	0	0	0	0	0	0	0	1	0	0	0	0	0	0	0	1	AT1G64760	O-Glycosyl hydrolases family 17 protein [Source:NCBI gene (formerly Entrezgene);Acc:842784]
1	Sobic.001G155800	Phi PSII recovery intercept term	0	0	0	0	0	0	0	0	0	0	0	0	1	0	0	1	AT1G22720	Protein kinase superfamily protein [Source:NCBI gene (formerly Entrezgene);Acc:838878]
1	Sobic.001G156600	Phi PSII recovery intercept term	0	0	0	0	0	0	0	0	0	0	1	0	0	0	0	1
1	Sobic.001G161200	Phi PSII recovery intercept term	0	0	0	0	0	0	0	0	0	0	0	0	0	1	0	1	AT3G23000	CBL-interacting protein kinase 7 [Source:NCBI gene (formerly Entrezgene);Acc:821874]
1	Sobic.001G163600	Phi PSII recovery intercept term	0	0	0	0	0	0	0	0	0	0	1	0	0	0	0	1	AT1G47610	Transducin/WD40 repeat-like superfamily protein [Source:NCBI gene (formerly Entrezgene);Acc:841170]
1	Sobic.001G167200	Phi PSII recovery intercept term	0	0	0	0	0	0	0	0	0	0	0	0	1	0	0	1	AT1G49980	DNA/RNA polymerases superfamily protein [Source:NCBI gene (formerly Entrezgene);Acc:841422]
1	Sobic.001G178700	Phi PSII recovery intercept term	0	0	0	0	0	0	0	0	0	0	0	0	0	1	0	1
1	Sobic.001G183550	Phi PSII recovery intercept term	0	0	0	0	0	0	0	1	0	0	0	0	0	0	0	1
1	Sobic.001G190000	Phi PSII recovery intercept term	0	0	0	0	0	0	0	0	0	0	0	0	0	1	0	1
1	Sobic.001G193200	Phi PSII recovery intercept term	0	0	0	0	0	0	0	0	0	0	0	0	0	1	0	1	AT5G53560	cytochrome B5 [Source:NCBI gene (formerly Entrezgene);Acc:835438]
1	Sobic.001G198000	Phi PSII recovery intercept term	0	0	0	0	0	0	0	0	0	0	0	0	1	0	0	1
1	Sobic.001G202600	Phi PSII recovery intercept term	0	0	0	0	0	0	0	0	0	0	0	1	0	0	0	1	AT1G09940	Glutamyl-tRNA reductase family protein [Source:NCBI gene (formerly Entrezgene);Acc:837528]
1	Sobic.001G204100	Phi PSII recovery intercept term	0	0	0	0	0	0	0	0	0	0	0	0	0	1	0	1	AT1G07210	Ribosomal protein S18 [Source:NCBI gene (formerly Entrezgene);Acc:837232]
1	Sobic.001G210700	Phi PSII recovery intercept term	0	0	0	0	0	0	0	0	0	1	0	0	0	0	0	1	AT1G18680	HNH endonuclease domain-containing protein [Source:NCBI gene (formerly Entrezgene);Acc:838449]
1	Sobic.001G224600	Phi PSII recovery intercept term	0	0	0	0	0	0	0	0	0	0	0	0	0	0	1	1	AT3G04460	peroxin-12 [Source:NCBI gene (formerly Entrezgene);Acc:819602]
1	Sobic.001G250000	Phi PSII recovery intercept term	0	0	0	0	0	0	0	0	0	1	0	0	0	0	0	1
1	Sobic.001G251700	Phi PSII recovery intercept term	0	0	0	0	0	0	0	0	0	0	0	0	0	0	1	1
1	Sobic.001G252300	Phi PSII recovery intercept term	0	0	0	0	0	0	0	0	0	0	0	0	0	1	0	1	AT3G29090	pectin methylesterase 31 [Source:NCBI gene (formerly Entrezgene);Acc:822556]
1	Sobic.001G252401	Phi PSII recovery intercept term	0	0	0	0	0	0	0	0	0	1	0	0	0	0	0	1
1	Sobic.001G255300	Phi PSII recovery intercept term	0	0	0	0	0	1	0	0	0	0	0	0	0	0	0	1
1	Sobic.001G267800	Phi PSII recovery intercept term	0	0	0	0	0	0	0	0	0	0	0	0	0	0	1	1	AT4G24180	THAUMATIN-LIKE PROTEIN 1 [Source:NCBI gene (formerly Entrezgene);Acc:828519]
1	Sobic.001G273800	Phi PSII recovery intercept term	0	0	0	0	0	0	0	1	0	0	0	0	0	0	0	1
1	Sobic.001G273875	Phi PSII recovery intercept term	0	0	0	0	0	0	0	1	0	0	0	0	0	0	0	1
1	Sobic.001G273950	Phi PSII recovery intercept term	0	0	0	0	0	0	0	1	0	0	0	0	0	0	0	1
1	Sobic.001G274025	Phi PSII recovery intercept term	0	0	0	0	0	0	0	1	0	0	0	0	0	0	0	1
1	Sobic.001G274100	Phi PSII recovery intercept term	0	0	0	0	0	0	0	1	0	0	0	0	0	0	0	1
1	Sobic.001G274200	Phi PSII recovery intercept term	0	0	0	0	0	0	0	1	0	0	0	0	0	0	0	1	AT3G50670	U1 small nuclear ribonucleoprotein-70K [Source:NCBI gene (formerly Entrezgene);Acc:824230]
1	Sobic.001G274300	Phi PSII recovery intercept term	0	0	0	0	0	0	0	1	0	0	0	0	0	0	0	1	AT2G30810	Gibberellin-regulated family protein [Source:NCBI gene (formerly Entrezgene);Acc:817632]
1	Sobic.001G274400	Phi PSII recovery intercept term	0	0	0	0	0	0	0	1	0	0	0	0	0	0	0	1
1	Sobic.001G274600	Phi PSII recovery intercept term	0	0	0	0	0	0	0	0	0	0	0	0	0	1	0	1
1	Sobic.001G279100	Phi PSII recovery intercept term	0	0	0	0	0	0	0	0	0	0	0	1	0	0	0	1	AT1G59520	CW7 [Source:NCBI gene (formerly Entrezgene);Acc:842242]
1	Sobic.001G289200	Phi PSII recovery intercept term	0	0	0	0	0	0	0	0	0	0	0	0	0	1	0	1
1	Sobic.001G292100	Phi PSII recovery intercept term	0	0	0	0	0	0	0	0	0	0	0	0	0	0	1	1
1	Sobic.001G292700	Phi PSII recovery intercept term	0	0	0	0	0	0	0	0	0	0	0	1	0	0	0	1	AT2G41705	camphor resistance CrcB family protein [Source:NCBI gene (formerly Entrezgene);Acc:818769]
1	Sobic.001G295300	Phi PSII recovery intercept term	0	0	0	0	0	0	0	1	0	0	0	0	0	0	0	1	AT4G25130	peptide met sulfoxide reductase 4 [Source:NCBI gene (formerly Entrezgene);Acc:828616]
1	Sobic.001G295400	Phi PSII recovery intercept term	0	0	0	0	0	0	0	1	0	0	0	0	0	0	0	1	AT4G16970	Protein kinase superfamily protein [Source:NCBI gene (formerly Entrezgene);Acc:827405]
1	Sobic.001G295500	Phi PSII recovery intercept term	0	0	0	0	0	0	0	1	0	0	0	0	0	0	0	1	AT4G17540	dynamin [Source:NCBI gene (formerly Entrezgene);Acc:827469]
1	Sobic.001G295600	Phi PSII recovery intercept term	0	0	0	0	0	0	0	1	0	0	0	0	0	0	0	1
1	Sobic.001G303900	Phi PSII recovery intercept term	0	0	0	0	0	0	0	0	0	1	0	0	0	0	0	1	AT5G51460	Haloacid dehalogenase-like hydrolase (HAD) superfamily protein [Source:NCBI gene (formerly Entrezgene);Acc:835220]
1	Sobic.001G306800	Phi PSII recovery intercept term	0	0	0	0	0	0	0	0	0	0	1	0	0	0	0	1	AT5G64470	trichome birefringence-like protein (DUF828) [Source:NCBI gene (formerly Entrezgene);Acc:836568]
1	Sobic.001G310500	Phi PSII recovery intercept term	0	0	0	0	0	0	0	0	0	0	0	0	1	0	0	1	AT3G51420	strictosidine synthase-like 4 [Source:NCBI gene (formerly Entrezgene);Acc:824305]
1	Sobic.001G311050	Phi PSII recovery intercept term	0	0	0	0	0	0	0	0	1	0	0	0	0	0	0	1
1	Sobic.001G311100	Phi PSII recovery intercept term	0	0	0	0	0	0	0	0	1	0	0	0	0	0	0	1	AT2G17190	ubiquitin family protein [Source:NCBI gene (formerly Entrezgene);Acc:816224]
1	Sobic.001G311200	Phi PSII recovery intercept term	0	0	0	0	0	0	0	0	1	0	0	0	0	0	0	1
1	Sobic.001G312900	Phi PSII recovery intercept term	0	0	0	0	0	0	0	0	0	0	0	1	0	0	0	1	AT3G51490	tonoplast monosaccharide transporter3 [Source:NCBI gene (formerly Entrezgene);Acc:824312]
1	Sobic.001G314700	Phi PSII recovery intercept term	0	0	0	0	0	0	0	0	0	0	1	0	0	0	0	1	AT1G63830	PLAC8 family protein [Source:NCBI gene (formerly Entrezgene);Acc:842686]
1	Sobic.001G315500	Phi PSII recovery intercept term	0	0	0	0	0	0	0	0	0	0	1	0	0	0	0	1	AT4G25660	PPPDE putative thiol peptidase family protein [Source:NCBI gene (formerly Entrezgene);Acc:828671]
1	Sobic.001G316100	Phi PSII recovery intercept term	0	0	0	0	0	0	0	0	0	0	0	0	0	1	0	1	AT5G52780	transmembrane protein, putative (DUF3464) [Source:NCBI gene (formerly Entrezgene);Acc:835355]
1	Sobic.001G318200	Phi PSII recovery intercept term	0	0	0	0	0	0	0	0	0	0	0	1	0	0	0	1
1	Sobic.001G318500	Phi PSII recovery intercept term	0	0	0	0	0	0	0	0	0	0	0	0	1	0	0	1
1	Sobic.001G344800	Phi PSII recovery intercept term	0	0	0	0	0	0	0	0	0	0	0	0	1	0	0	1
1	Sobic.001G345800	Phi PSII recovery intercept term	0	0	0	0	0	0	0	1	0	0	0	0	0	0	0	1	AT2G01818	PLATZ transcription factor family protein [Source:NCBI gene (formerly Entrezgene);Acc:5007863]
1	Sobic.001G347400	Phi PSII recovery intercept term	0	0	0	0	0	0	0	0	0	0	0	0	0	1	0	1
1	Sobic.001G352300	Phi PSII recovery intercept term	0	0	0	0	0	0	0	0	0	0	0	0	1	0	0	1	AT5G64200	serine/arginine-rich splicing factor-like protein, putative [Source:NCBI gene (formerly Entrezgene);Acc:836541]
1	Sobic.001G353400	Phi PSII recovery intercept term	1	0	0	0	0	0	0	0	0	0	0	0	0	0	0	1	AT1G36070	Transducin/WD40 repeat-like superfamily protein [Source:NCBI gene (formerly Entrezgene);Acc:840511]
1	Sobic.001G354501	Phi PSII recovery intercept term	0	0	0	0	1	0	0	0	0	0	0	0	0	0	0	1
1	Sobic.001G355500	Phi PSII recovery intercept term	0	0	0	0	0	0	0	0	0	0	1	0	0	0	0	1
1	Sobic.001G357400	Phi PSII recovery intercept term	0	0	0	0	0	0	0	0	0	0	0	0	0	1	0	1	AT1G14010	emp24/gp25L/p24 family/GOLD family protein [Source:NCBI gene (formerly Entrezgene);Acc:837961]
1	Sobic.001G360000	Phi PSII recovery intercept term	0	0	0	0	0	0	0	0	0	1	0	0	0	0	0	1	AT3G06483	pyruvate dehydrogenase kinase [Source:NCBI gene (formerly Entrezgene);Acc:819826]
1	Sobic.001G360600	Phi PSII recovery intercept term	0	0	0	0	0	0	0	0	0	0	0	0	0	1	0	1	AT1G56700	Peptidase C15, pyroglutamyl peptidase I-like protein [Source:NCBI gene (formerly Entrezgene);Acc:842126]
1	Sobic.001G363700	Phi PSII recovery intercept term	0	0	0	0	0	0	0	0	0	0	0	0	0	0	1	1
1	Sobic.001G364600	Phi PSII recovery intercept term	0	0	0	0	0	0	0	0	0	0	0	0	0	1	0	1	AT5G10780	ER membrane protein complex subunit-like protein [Source:NCBI gene (formerly Entrezgene);Acc:830945]
1	Sobic.001G367700	Phi PSII recovery intercept term	0	0	0	0	0	0	0	0	0	0	0	0	1	0	0	1	AT2G41250	Haloacid dehalogenase-like hydrolase (HAD) superfamily protein [Source:NCBI gene (formerly Entrezgene);Acc:818724]
1	Sobic.001G369900	Phi PSII recovery intercept term	0	0	0	0	0	0	0	0	0	0	0	0	0	1	0	1	AT5G16520	transmembrane protein [Source:NCBI gene (formerly Entrezgene);Acc:831514]
1	Sobic.001G376100	Phi PSII recovery intercept term	0	0	0	0	0	0	0	0	0	0	0	0	1	0	0	1
1	Sobic.001G380400	Phi PSII recovery intercept term	0	0	0	0	0	0	0	0	0	0	1	0	0	0	0	1	AT3G10915	Reticulon family protein [Source:NCBI gene (formerly Entrezgene);Acc:820262]
1	Sobic.001G383100	Phi PSII recovery intercept term	0	0	0	0	0	0	0	0	0	0	0	0	0	1	0	1	AT3G10850	Metallo-hydrolase/oxidoreductase superfamily protein [Source:NCBI gene (formerly Entrezgene);Acc:820255]
1	Sobic.001G386100	Phi PSII recovery intercept term	0	0	0	0	0	0	0	1	0	0	0	0	0	0	0	1	AT1G09230	RNA-binding (RRM/RBD/RNP motifs) family protein [Source:NCBI gene (formerly Entrezgene);Acc:837443]
1	Sobic.001G386200	Phi PSII recovery intercept term	0	0	0	0	0	0	0	1	0	0	0	0	0	0	0	1	AT1G08570	atypical CYS HIS rich thioredoxin 4 [Source:NCBI gene (formerly Entrezgene);Acc:837379]
1	Sobic.001G386300	Phi PSII recovery intercept term	0	0	0	0	0	0	0	1	0	0	0	0	0	0	0	1	AT5G18260	RING/U-box superfamily protein [Source:NCBI gene (formerly Entrezgene);Acc:831944]
1	Sobic.001G386400	Phi PSII recovery intercept term	0	0	0	0	0	0	0	1	0	0	0	0	0	0	0	1	AT5G04930	aminophospholipid ATPase 1 [Source:NCBI gene (formerly Entrezgene);Acc:830375]
1	Sobic.001G386900	Phi PSII recovery intercept term	0	0	0	0	0	0	0	1	0	0	0	0	0	0	0	1	AT4G26390	Pyruvate kinase family protein [Source:NCBI gene (formerly Entrezgene);Acc:828745]
1	Sobic.001G387000	Phi PSII recovery intercept term	0	0	0	0	0	0	0	1	0	0	0	0	0	0	0	1	AT1G55530	RING/U-box superfamily protein [Source:NCBI gene (formerly Entrezgene);Acc:842000]
1	Sobic.001G387200	Phi PSII recovery intercept term	0	0	0	0	0	0	0	1	0	0	0	0	0	0	0	1
1	Sobic.001G387300	Phi PSII recovery intercept term	0	0	0	0	0	0	0	1	0	0	0	0	0	0	0	1	AT3G03650	Exostosin family protein [Source:NCBI gene (formerly Entrezgene);Acc:821197]
1	Sobic.001G388000	Phi PSII recovery intercept term	0	0	0	0	0	0	0	1	0	0	0	0	0	0	0	1	AT1G08680	ARF GAP-like zinc finger-containing protein ZIGA4 [Source:NCBI gene (formerly Entrezgene);Acc:837390]
1	Sobic.001G388100	Phi PSII recovery intercept term	0	0	0	0	0	0	0	1	0	0	0	0	0	0	0	1
1	Sobic.001G388200	Phi PSII recovery intercept term	0	0	0	0	0	0	0	1	0	0	0	0	0	0	0	1
1	Sobic.001G388250	Phi PSII recovery intercept term	0	0	0	0	0	0	0	1	0	0	0	0	0	0	0	1	AT2G37890	Mitochondrial substrate carrier family protein [Source:NCBI gene (formerly Entrezgene);Acc:818365]
1	Sobic.001G388300	Phi PSII recovery intercept term	0	0	0	0	0	0	0	1	0	0	0	0	0	0	0	1	AT2G41070	Basic-leucine zipper (bZIP) transcription factor family protein [Source:NCBI gene (formerly Entrezgene);Acc:818706]
1	Sobic.001G388400	Phi PSII recovery intercept term	0	0	0	0	0	0	0	1	0	0	0	0	0	0	0	1
1	Sobic.001G388500	Phi PSII recovery intercept term	0	0	0	0	0	0	0	1	0	0	0	0	0	0	0	1
1	Sobic.001G388600	Phi PSII recovery intercept term	0	0	0	0	0	0	0	1	0	0	0	0	0	0	0	1	AT3G56490	HIS triad family protein 3 [Source:NCBI gene (formerly Entrezgene);Acc:824816]
1	Sobic.001G388700	Phi PSII recovery intercept term	0	0	0	0	0	0	0	1	0	0	0	0	0	0	0	1
1	Sobic.001G388800	Phi PSII recovery intercept term	0	0	0	0	0	0	0	1	0	0	0	0	0	0	0	1	AT1G48175	Cytidine/deoxycytidylate deaminase family protein [Source:NCBI gene (formerly Entrezgene);Acc:841237]
1	Sobic.001G388900	Phi PSII recovery intercept term	0	0	0	0	0	0	0	1	0	0	0	0	0	0	0	1	AT1G04640	lipoyltransferase 2 [Source:NCBI gene (formerly Entrezgene);Acc:839462]
1	Sobic.001G389000	Phi PSII recovery intercept term	0	0	0	0	0	0	0	1	0	0	0	0	0	0	0	1
1	Sobic.001G393401	Phi PSII recovery intercept term	0	0	0	0	0	0	0	0	0	0	0	0	0	0	1	1
1	Sobic.001G396000	Phi PSII recovery intercept term	0	0	0	0	0	0	0	0	1	0	0	0	0	0	0	1	AT2G47390	Prolyl oligopeptidase family protein [Source:NCBI gene (formerly Entrezgene);Acc:819352]
1	Sobic.001G396050	Phi PSII recovery intercept term	0	0	0	0	0	0	0	0	1	0	0	0	0	0	0	1
1	Sobic.001G396100	Phi PSII recovery intercept term	0	0	0	0	0	0	0	0	1	0	0	0	0	0	0	1
1	Sobic.001G396200	Phi PSII recovery intercept term	0	0	0	0	0	0	0	0	1	0	0	0	0	0	0	1	AT3G16990	heme oxygenase-like, multi-helical [Source:NCBI gene (formerly Entrezgene);Acc:820955]
1	Sobic.001G396300	Phi PSII recovery intercept term	0	0	0	0	0	0	0	0	1	0	0	0	0	0	0	1
1	Sobic.001G396400	Phi PSII recovery intercept term	0	0	0	0	0	0	0	0	1	0	0	0	0	0	0	1
1	Sobic.001G396500	Phi PSII recovery intercept term	0	0	0	0	0	0	0	0	1	0	0	0	0	0	0	1	AT3G05780	lon protease 3 [Source:NCBI gene (formerly Entrezgene);Acc:819747]
1	Sobic.001G396550	Phi PSII recovery intercept term	0	0	0	0	0	0	0	0	1	0	0	0	0	0	0	1
1	Sobic.001G396600	Phi PSII recovery intercept term	0	0	0	0	0	0	0	0	1	0	0	0	0	0	0	1
1	Sobic.001G396700	Phi PSII recovery intercept term	0	0	0	0	0	0	0	0	1	0	0	0	0	0	0	1
1	Sobic.001G396800	Phi PSII recovery intercept term	0	0	0	0	0	0	0	0	1	0	0	0	0	0	0	1	AT1G56350	Peptide chain release factor 2 [Source:NCBI gene (formerly Entrezgene);Acc:842089]
1	Sobic.001G408700	Phi PSII recovery intercept term	0	0	0	0	0	0	0	0	0	1	0	0	0	0	0	1	AT4G14145	cytochrome C oxidase assembly protein [Source:NCBI gene (formerly Entrezgene);Acc:827053]
1	Sobic.001G410200	Phi PSII recovery intercept term	0	0	0	0	0	0	0	0	0	1	0	0	0	0	0	1	AT1G07890	ascorbate peroxidase 1 [Source:NCBI gene (formerly Entrezgene);Acc:837304]
1	Sobic.001G411400	Phi PSII recovery intercept term	0	0	0	0	0	0	0	0	0	0	1	0	0	0	0	1	AT5G02810	pseudo-response regulator 7 [Source:NCBI gene (formerly Entrezgene);Acc:831793]
1	Sobic.001G413800	Phi PSII recovery intercept term	0	0	0	0	0	0	0	0	0	0	0	1	0	0	0	1
1	Sobic.001G414200	Phi PSII recovery intercept term	0	0	0	0	0	0	0	0	0	0	0	0	0	1	0	1
1	Sobic.001G422800	Phi PSII recovery intercept term	0	0	0	0	0	0	0	0	0	0	0	0	0	1	0	1	AT1G66180	Eukaryotic aspartyl protease family protein [Source:NCBI gene (formerly Entrezgene);Acc:842933]
1	Sobic.001G424600	Phi PSII recovery intercept term	0	0	0	0	0	0	0	0	0	0	1	0	0	0	0	1	AT4G00550	digalactosyl diacylglycerol deficient 2 [Source:NCBI gene (formerly Entrezgene);Acc:827960]
1	Sobic.001G435000	Phi PSII recovery intercept term	0	0	0	0	0	0	0	0	0	0	0	1	0	0	0	1	AT2G45600	alpha/beta-Hydrolases superfamily protein [Source:NCBI gene (formerly Entrezgene);Acc:819168]
1	Sobic.001G435800	Phi PSII recovery intercept term	0	0	0	0	0	0	0	0	0	1	0	0	0	0	0	1
1	Sobic.001G437801	Phi PSII recovery intercept term	0	0	0	0	0	0	0	1	0	0	0	0	0	0	0	1	AT1G26230	TCP-1/cpn60 chaperonin family protein [Source:NCBI gene (formerly Entrezgene);Acc:839164]
1	Sobic.001G446400	Phi PSII recovery intercept term	0	0	0	0	0	0	0	0	0	1	0	0	0	0	0	1
1	Sobic.001G447500	Phi PSII recovery intercept term	0	0	0	0	0	0	1	0	0	0	0	0	0	0	0	1	AT1G10060	branched-chain amino acid transaminase 1 [Source:NCBI gene (formerly Entrezgene);Acc:837542]
1	Sobic.001G447600	Phi PSII recovery intercept term	0	0	0	0	0	0	1	0	0	0	0	0	0	0	0	1	AT1G58440	FAD/NAD(P)-binding oxidoreductase family protein [Source:NCBI gene (formerly Entrezgene);Acc:842213]
1	Sobic.001G447800	Phi PSII recovery intercept term	0	0	0	0	0	0	1	0	0	0	0	0	0	0	0	1	AT1G10120	basic helix-loop-helix (bHLH) DNA-binding superfamily protein [Source:NCBI gene (formerly Entrezgene);Acc:837549]
1	Sobic.001G447900	Phi PSII recovery intercept term	0	0	0	0	0	0	1	0	0	0	0	0	0	0	0	1	AT1G23770	F-box family protein [Source:NCBI gene (formerly Entrezgene);Acc:838988]
1	Sobic.001G448800	Phi PSII recovery intercept term	0	0	0	0	0	0	0	0	0	0	0	0	1	0	0	1	AT1G27480	alpha/beta-Hydrolases superfamily protein [Source:NCBI gene (formerly Entrezgene);Acc:839639]
1	Sobic.001G450400	Phi PSII recovery intercept term	0	0	0	0	0	0	0	0	0	0	0	0	0	0	1	1	AT1G14750	Cyclin family protein [Source:NCBI gene (formerly Entrezgene);Acc:838040]
1	Sobic.001G450700	Phi PSII recovery intercept term	0	1	0	0	0	0	0	0	0	0	0	0	0	0	0	1	AT1G77570	Winged helix-turn-helix transcription repressor DNA-binding protein [Source:NCBI gene (formerly Entrezgene);Acc:844092]
1	Sobic.001G451100	Phi PSII recovery intercept term	0	0	0	0	0	0	0	0	1	0	0	0	0	0	0	1
1	Sobic.001G459100	Phi PSII recovery intercept term	0	0	0	0	0	0	0	0	0	0	1	0	0	0	0	1	AT1G13890	soluble N-ethylmaleimide-sensitive factor adaptor protein 30 [Source:NCBI gene (formerly Entrezgene);Acc:837948]
1	Sobic.001G460400	Phi PSII recovery intercept term	0	0	0	0	0	0	0	0	0	0	0	0	1	0	0	1
1	Sobic.001G462300	Phi PSII recovery intercept term	0	0	0	0	0	0	1	0	0	0	0	0	0	0	0	1	AT1G47210	cyclin-dependent protein kinase 3;2 [Source:NCBI gene (formerly Entrezgene);Acc:841124]
1	Sobic.001G462401	Phi PSII recovery intercept term	0	0	0	0	0	0	1	0	0	0	0	0	0	0	0	1	AT1G02420	Pentatricopeptide repeat (PPR) superfamily protein [Source:NCBI gene (formerly Entrezgene);Acc:837779]
1	Sobic.001G462500	Phi PSII recovery intercept term	0	0	0	0	0	0	1	0	0	0	0	0	0	0	0	1	AT1G47240	NRAMP metal ion transporter 2 [Source:NCBI gene (formerly Entrezgene);Acc:841127]
1	Sobic.001G462600	Phi PSII recovery intercept term	0	0	0	0	0	0	1	0	0	0	0	0	0	0	0	1	AT3G21060	Transducin/WD40 repeat-like superfamily protein [Source:NCBI gene (formerly Entrezgene);Acc:821658]
1	Sobic.001G462700	Phi PSII recovery intercept term	0	0	0	0	0	0	1	0	0	0	0	0	0	0	0	1
1	Sobic.001G473600	Phi PSII recovery intercept term	0	1	0	0	0	0	0	0	0	0	0	0	0	0	0	1	AT2G47090	zinc ion binding/nucleic acid binding protein [Source:NCBI gene (formerly Entrezgene);Acc:819322]
1	Sobic.001G486300	Phi PSII recovery intercept term	0	0	0	0	0	0	0	1	0	0	0	0	0	0	0	1	AT1G55690	Sec14p-like phosphatidylinositol transfer family protein [Source:NCBI gene (formerly Entrezgene);Acc:842018]
1	Sobic.001G486400	Phi PSII recovery intercept term	0	0	0	0	0	0	0	1	0	0	0	0	0	0	0	1
1	Sobic.001G486500	Phi PSII recovery intercept term	0	0	0	0	0	0	0	1	0	0	0	0	0	0	0	1	AT1G51310	tRNA (5-methylaminomethyl-2-thiouridylate)-methyltransferase [Source:NCBI gene (formerly Entrezgene);Acc:841554]
1	Sobic.001G486600	Phi PSII recovery intercept term	0	0	0	0	0	0	0	1	0	0	0	0	0	0	0	1	AT1G21690	ATPase family associated with various cellular activities (AAA) [Source:NCBI gene (formerly Entrezgene);Acc:838771]
1	Sobic.001G491800	Phi PSII recovery intercept term	0	0	0	0	0	0	0	0	0	0	0	0	1	0	0	1
1	Sobic.001G493001	Phi PSII recovery intercept term	0	0	0	0	0	0	0	0	0	0	1	0	0	0	0	1	AT3G10090	Nucleic acid-binding, OB-fold-like protein [Source:NCBI gene (formerly Entrezgene);Acc:820170]
1	Sobic.001G494400	Phi PSII recovery intercept term	0	0	0	0	0	0	0	0	0	0	0	0	0	1	0	1	AT1G08800	myosin-binding protein (Protein of unknown function, DUF593) [Source:NCBI gene (formerly Entrezgene);Acc:837402]
1	Sobic.001G504200	Phi PSII recovery intercept term	0	0	0	0	0	0	0	0	0	0	0	0	0	1	0	1	AT2G36810	ARM repeat superfamily protein [Source:NCBI gene (formerly Entrezgene);Acc:818253]
1	Sobic.001G507600	Phi PSII recovery intercept term	0	0	0	0	0	0	0	0	0	1	0	0	0	0	0	1	AT3G56300	Cysteinyl-tRNA synthetase, class Ia family protein [Source:NCBI gene (formerly Entrezgene);Acc:824797]
1	Sobic.001G507933	Phi PSII recovery intercept term	0	0	0	0	0	0	1	0	0	0	0	0	0	0	0	1
1	Sobic.001G511300	Phi PSII recovery intercept term	0	0	0	0	0	0	0	0	0	0	0	0	1	0	0	1
1	Sobic.001G517700	Phi PSII recovery intercept term	0	0	0	0	0	0	0	0	0	0	0	0	0	0	1	1	AT1G20630	catalase 1 [Source:NCBI gene (formerly Entrezgene);Acc:838652]
1	Sobic.001G517900	Phi PSII recovery intercept term	0	0	0	0	0	0	0	0	0	0	1	0	0	0	0	1	AT2G17220	Protein kinase superfamily protein [Source:NCBI gene (formerly Entrezgene);Acc:816227]
1	Sobic.001G518600	Phi PSII recovery intercept term	0	0	0	0	0	0	0	0	0	0	0	0	0	1	0	1	AT1G07420	sterol 4-alpha-methyl-oxidase 2-1 [Source:NCBI gene (formerly Entrezgene);Acc:837254]
1	Sobic.001G522300	Phi PSII recovery intercept term	0	0	0	0	0	0	0	0	0	0	0	0	0	1	0	1	AT1G12460	Leucine-rich repeat protein kinase family protein [Source:NCBI gene (formerly Entrezgene);Acc:837803]
1	Sobic.001G524500	Phi PSII recovery intercept term	0	0	0	0	0	0	0	0	0	0	0	0	0	0	1	1	AT4G21470	riboflavin kinase/FMN hydrolase [Source:NCBI gene (formerly Entrezgene);Acc:828232]
1	Sobic.001G527000	Phi PSII recovery intercept term	0	0	0	0	0	0	0	0	0	0	0	0	0	0	1	1	AT3G55330	PsbP-like protein 1 [Source:NCBI gene (formerly Entrezgene);Acc:824699]
1	Sobic.001G529700	Phi PSII recovery intercept term	0	0	1	0	0	0	0	0	0	0	0	0	0	0	0	1
1	Sobic.001G530500	Phi PSII recovery intercept term	0	0	0	0	1	0	0	0	0	0	0	0	0	0	0	1	AT1G16560	Per1-like family protein [Source:NCBI gene (formerly Entrezgene);Acc:838226]
1	Sobic.001G532501	Phi PSII recovery intercept term	0	0	0	0	0	0	0	0	1	0	0	0	0	0	0	1	AT1G64590	NAD(P)-binding Rossmann-fold superfamily protein [Source:NCBI gene (formerly Entrezgene);Acc:842767]
1	Sobic.001G534300	Phi PSII recovery intercept term	0	0	0	0	0	0	0	0	0	0	0	0	0	0	1	1	AT1G33240	GT-2-like 1 [Source:NCBI gene (formerly Entrezgene);Acc:840218]
1	Sobic.001G534600	Phi PSII recovery intercept term	0	0	0	0	0	0	0	0	0	0	0	0	0	0	1	1	AT2G18100	transmembrane/coiled-coil protein (DUF726) [Source:NCBI gene (formerly Entrezgene);Acc:816322]
1	Sobic.001G536200	Phi PSII recovery intercept term	0	0	0	0	0	0	0	0	0	0	0	0	0	1	0	1
1	Sobic.001G537600	Phi PSII recovery intercept term	0	0	0	0	0	0	1	0	0	0	0	0	0	0	0	1
1	Sobic.001G537700	Phi PSII recovery intercept term	0	0	0	0	0	0	1	0	0	0	0	0	0	0	0	1	AT3G06980	DEA(D/H)-box RNA helicase family protein [Source:NCBI gene (formerly Entrezgene);Acc:819883]
1	Sobic.001G537900	Phi PSII recovery intercept term	0	0	0	0	0	0	1	0	0	0	0	0	0	0	0	1	AT4G10130	DNAJ heat shock N-terminal domain-containing protein [Source:NCBI gene (formerly Entrezgene);Acc:826604]
1	Sobic.001G542400	Phi PSII recovery intercept term	0	0	0	0	0	0	0	0	0	0	1	0	0	0	0	1	AT1G02080	transcription regulator [Source:NCBI gene (formerly Entrezgene);Acc:839244]
1	Sobic.001G542450	Phi PSII recovery intercept term	0	0	0	0	0	0	0	0	0	0	0	1	0	0	0	1	AT2G36850	glucan synthase-like 8 [Source:NCBI gene (formerly Entrezgene);Acc:818258]
1	Sobic.001G543500	Phi PSII recovery intercept term	0	0	0	0	0	0	0	0	0	0	1	0	0	0	0	1	AT5G61520	Major facilitator superfamily protein [Source:NCBI gene (formerly Entrezgene);Acc:836273]
2	Sobic.002G001800	Phi PSII recovery intercept term	0	0	0	0	0	0	0	0	0	0	0	0	1	0	0	1	AT4G13420	high affinity K+ transporter 5 [Source:NCBI gene (formerly Entrezgene);Acc:826973]
2	Sobic.002G001900	Phi PSII recovery intercept term	0	0	0	0	0	0	0	0	0	0	0	1	0	0	0	1
2	Sobic.002G003000	Phi PSII recovery intercept term	0	0	0	0	0	0	0	1	0	0	0	0	0	0	0	1	AT4G27120	DDRGK domain protein [Source:NCBI gene (formerly Entrezgene);Acc:828820]
2	Sobic.002G004300	Phi PSII recovery intercept term	0	0	0	0	0	0	0	1	0	0	0	0	0	0	0	1	AT4G19090	transmembrane protein, putative (DUF594) [Source:NCBI gene (formerly Entrezgene);Acc:827647]
2	Sobic.002G004400	Phi PSII recovery intercept term	0	0	0	0	0	0	0	1	0	0	0	0	0	0	0	1	AT4G19090	transmembrane protein, putative (DUF594) [Source:NCBI gene (formerly Entrezgene);Acc:827647]
2	Sobic.002G004700	Phi PSII recovery intercept term	0	0	0	0	0	0	0	1	0	0	0	0	0	0	0	1
2	Sobic.002G005600	Phi PSII recovery intercept term	0	0	0	0	0	0	0	0	0	0	0	1	0	0	0	1	AT2G38210	putative PDX1-like protein 4 [Source:NCBI gene (formerly Entrezgene);Acc:818400]
2	Sobic.002G018800	Phi PSII recovery intercept term	0	0	0	0	0	0	0	1	0	0	0	0	0	0	0	1
2	Sobic.002G020900	Phi PSII recovery intercept term	0	0	0	0	0	0	0	0	0	0	0	1	0	0	0	1
2	Sobic.002G030200	Phi PSII recovery intercept term	0	0	0	0	0	0	1	0	0	0	0	0	0	0	0	1	AT1G06680	photosystem II subunit P-1 [Source:NCBI gene (formerly Entrezgene);Acc:837178]
2	Sobic.002G030400	Phi PSII recovery intercept term	0	0	0	0	0	0	1	0	0	0	0	0	0	0	0	1
2	Sobic.002G030500	Phi PSII recovery intercept term	0	0	0	0	0	0	1	0	0	0	0	0	0	0	0	1	AT3G10260	Reticulon family protein [Source:NCBI gene (formerly Entrezgene);Acc:820188]
2	Sobic.002G031400	Phi PSII recovery intercept term	0	0	0	0	0	0	0	1	0	0	0	0	0	0	0	1
2	Sobic.002G031500	Phi PSII recovery intercept term	0	0	0	0	0	0	0	1	0	0	0	0	0	0	0	1
2	Sobic.002G031600	Phi PSII recovery intercept term	0	0	0	0	0	0	0	1	0	0	0	0	0	0	0	1	AT4G19070	Putative membrane lipoprotein [Source:NCBI gene (formerly Entrezgene);Acc:827645]
2	Sobic.002G033550	Phi PSII recovery intercept term	0	0	0	0	0	0	1	0	0	0	0	0	0	0	0	1
2	Sobic.002G033600	Phi PSII recovery intercept term	0	0	0	0	0	0	1	0	0	0	0	0	0	0	0	1
2	Sobic.002G043100	Phi PSII recovery intercept term	0	0	0	0	0	0	0	0	0	1	0	0	0	0	0	1	AT3G18520	histone deacetylase 15 [Source:NCBI gene (formerly Entrezgene);Acc:821382]
2	Sobic.002G048001	Phi PSII recovery intercept term	0	0	0	0	0	0	0	0	0	0	0	0	0	0	1	1
2	Sobic.002G048800	Phi PSII recovery intercept term	0	0	0	0	0	0	0	0	0	0	0	0	0	1	0	1
2	Sobic.002G049000	Phi PSII recovery intercept term	0	0	0	0	0	0	0	0	0	0	0	0	0	1	0	1	AT3G22440	FRIGIDA-like protein [Source:NCBI gene (formerly Entrezgene);Acc:821815]
2	Sobic.002G054600	Phi PSII recovery intercept term	0	0	0	0	0	0	0	0	0	0	1	0	0	0	0	1
2	Sobic.002G056701	Phi PSII recovery intercept term	0	0	0	0	0	0	0	0	0	0	0	0	0	0	1	1	AT1G30825	Arp2/3 complex, 34 kD subunit p34-Arc [Source:NCBI gene (formerly Entrezgene);Acc:839965]
2	Sobic.002G058600	Phi PSII recovery intercept term	0	0	0	0	0	0	0	0	0	0	1	0	0	0	0	1
2	Sobic.002G061600	Phi PSII recovery intercept term	0	0	0	0	0	0	0	0	0	0	0	0	1	0	0	1	AT2G28120	Major facilitator superfamily protein [Source:NCBI gene (formerly Entrezgene);Acc:817358]
2	Sobic.002G063600	Phi PSII recovery intercept term	0	0	0	0	0	0	0	0	1	0	0	0	0	0	0	1
2	Sobic.002G063700	Phi PSII recovery intercept term	0	0	0	0	0	0	0	0	1	0	0	0	0	0	0	1
2	Sobic.002G064700	Phi PSII recovery intercept term	0	0	0	0	0	0	0	0	0	0	0	0	0	1	0	1
2	Sobic.002G069900	Phi PSII recovery intercept term	0	0	0	0	0	0	0	0	0	0	0	0	0	1	0	1
2	Sobic.002G078100	Phi PSII recovery intercept term	0	0	0	0	0	1	0	0	0	0	0	0	0	0	0	1
2	Sobic.002G079700	Phi PSII recovery intercept term	1	0	0	0	0	0	0	0	0	0	0	0	0	0	0	1	AT1G52370	Ribosomal protein L22p/L17e family protein [Source:NCBI gene (formerly Entrezgene);Acc:841667]
2	Sobic.002G086700	Phi PSII recovery intercept term	0	0	0	0	0	0	0	1	0	0	0	0	0	0	0	1
2	Sobic.002G086800	Phi PSII recovery intercept term	0	0	0	0	0	0	0	1	0	0	0	0	0	0	0	1
2	Sobic.002G086900	Phi PSII recovery intercept term	0	0	0	0	0	0	0	1	0	0	0	0	0	0	0	1
2	Sobic.002G087000	Phi PSII recovery intercept term	0	0	0	0	0	0	0	1	0	0	0	0	0	0	0	1	AT3G27430	N-terminal nucleophile aminohydrolases (Ntn hydrolases) superfamily protein [Source:NCBI gene (formerly Entrezgene);Acc:822364]
2	Sobic.002G089100	Phi PSII recovery intercept term	0	0	0	0	0	0	0	0	0	1	0	0	0	0	0	1
2	Sobic.002G090400	Phi PSII recovery intercept term	0	0	0	0	0	0	0	0	0	0	0	0	0	0	1	1	AT3G62110	Pectin lyase-like superfamily protein [Source:NCBI gene (formerly Entrezgene);Acc:825384]
2	Sobic.002G100000	Phi PSII recovery intercept term	0	0	0	0	0	0	0	0	1	0	0	0	0	0	0	1
2	Sobic.002G100100	Phi PSII recovery intercept term	0	0	0	0	0	0	0	0	1	0	0	0	0	0	0	1
2	Sobic.002G100200	Phi PSII recovery intercept term	0	0	0	0	0	0	0	0	1	0	0	0	0	0	0	1
2	Sobic.002G105700	Phi PSII recovery intercept term	0	0	0	0	0	0	0	0	0	0	1	0	0	0	0	1
2	Sobic.002G118600	Phi PSII recovery intercept term	0	0	0	0	0	0	0	0	0	0	1	0	0	0	0	1	AT1G13890	soluble N-ethylmaleimide-sensitive factor adaptor protein 30 [Source:NCBI gene (formerly Entrezgene);Acc:837948]
2	Sobic.002G127400	Phi PSII recovery intercept term	0	0	0	0	0	0	0	0	0	0	0	1	0	0	0	1	AT1G10050	glycosyl hydrolase family 10 protein / carbohydrate-binding domain-containing protein [Source:NCBI gene (formerly Entrezgene);Acc:837540]
2	Sobic.002G137100	Phi PSII recovery intercept term	0	0	0	0	0	0	0	0	0	1	0	0	0	0	0	1
2	Sobic.002G137300	Phi PSII recovery intercept term	0	0	0	0	0	0	0	0	0	0	0	0	0	1	0	1	AT4G11410	NAD(P)-binding Rossmann-fold superfamily protein [Source:NCBI gene (formerly Entrezgene);Acc:826745]
2	Sobic.002G140300	Phi PSII recovery intercept term	0	0	0	0	0	0	0	0	0	1	0	0	0	0	0	1
2	Sobic.002G141800	Phi PSII recovery intercept term	0	0	0	0	0	0	0	0	0	1	0	0	0	0	0	1
2	Sobic.002G153700	Phi PSII recovery intercept term	0	0	0	0	0	0	0	0	0	0	1	0	0	0	0	1	AT3G04740	RNA polymerase II transcription mediator [Source:NCBI gene (formerly Entrezgene);Acc:819634]
2	Sobic.002G159800	Phi PSII recovery intercept term	0	0	0	0	0	0	0	0	0	0	1	0	0	0	0	1
2	Sobic.002G163600	Phi PSII recovery intercept term	0	0	0	0	0	0	0	0	0	1	0	0	0	0	0	1
2	Sobic.002G164800	Phi PSII recovery intercept term	0	0	0	0	0	0	0	0	0	0	1	0	0	0	0	1	AT2G44150	histone-lysine N-methyltransferase ASHH3 [Source:NCBI gene (formerly Entrezgene);Acc:819021]
2	Sobic.002G167000	Phi PSII recovery intercept term	0	0	0	0	0	0	0	0	0	0	0	0	0	1	0	1
2	Sobic.002G173800	Phi PSII recovery intercept term	0	0	0	0	0	0	0	0	0	0	0	1	0	0	0	1
2	Sobic.002G179100	Phi PSII recovery intercept term	0	0	0	0	0	0	0	0	0	1	0	0	0	0	0	1	AT4G14000	Putative methyltransferase family protein [Source:NCBI gene (formerly Entrezgene);Acc:827036]
2	Sobic.002G184800	Phi PSII recovery intercept term	0	0	0	0	0	0	0	0	0	0	0	0	0	1	0	1
2	Sobic.002G189900	Phi PSII recovery intercept term	0	0	0	0	0	0	0	0	0	0	0	0	0	1	0	1
2	Sobic.002G207300	Phi PSII recovery intercept term	0	0	0	0	0	0	0	0	0	0	1	0	0	0	0	1	AT2G23810	tetraspanin8 [Source:NCBI gene (formerly Entrezgene);Acc:816913]
2	Sobic.002G207400	Phi PSII recovery intercept term	0	0	0	0	0	0	0	0	0	0	0	1	0	0	0	1	AT4G28040	nodulin MtN21 /EamA-like transporter family protein [Source:NCBI gene (formerly Entrezgene);Acc:828919]
2	Sobic.002G213900	Phi PSII recovery intercept term	0	0	0	0	0	0	0	0	0	0	1	0	0	0	0	1	AT4G05450	mitochondrial ferredoxin 1 [Source:NCBI gene (formerly Entrezgene);Acc:825895]
2	Sobic.002G219500	Phi PSII recovery intercept term	0	0	0	0	0	0	0	0	0	0	0	0	0	0	1	1
2	Sobic.002G228200	Phi PSII recovery intercept term	0	1	0	0	0	0	0	0	0	0	0	0	0	0	0	1
2	Sobic.002G235800	Phi PSII recovery intercept term	0	0	0	0	0	0	0	0	1	0	0	0	0	0	0	1
2	Sobic.002G235900	Phi PSII recovery intercept term	0	0	0	0	0	0	0	0	1	0	0	0	0	0	0	1
2	Sobic.002G236000	Phi PSII recovery intercept term	0	0	0	0	0	0	0	0	1	0	0	0	0	0	0	1
2	Sobic.002G239601	Phi PSII recovery intercept term	0	0	0	0	0	0	0	0	0	0	0	1	0	0	0	1	AT1G47730	F-box and associated interaction domains-containing protein [Source:NCBI gene (formerly Entrezgene);Acc:841184]
2	Sobic.002G240700	Phi PSII recovery intercept term	0	0	0	0	0	0	0	0	0	0	0	0	0	1	0	1	AT5G59810	Subtilase family protein [Source:NCBI gene (formerly Entrezgene);Acc:836102]
2	Sobic.002G241250	Phi PSII recovery intercept term	0	0	0	0	0	0	0	0	0	0	0	0	1	0	0	1
2	Sobic.002G247100	Phi PSII recovery intercept term	0	0	0	0	0	0	0	0	0	0	0	0	1	0	0	1	AT5G12900	DNA double-strand break repair RAD50 ATPase [Source:NCBI gene (formerly Entrezgene);Acc:831130]
2	Sobic.002G248001	Phi PSII recovery intercept term	0	0	0	0	0	0	0	0	0	0	0	0	0	0	1	1
2	Sobic.002G250550	Phi PSII recovery intercept term	0	1	0	0	0	0	0	0	0	0	0	0	0	0	0	1	AT1G20970	calponin-like domain protein [Source:NCBI gene (formerly Entrezgene);Acc:838691]
2	Sobic.002G251100	Phi PSII recovery intercept term	0	0	0	0	1	0	0	0	0	0	0	0	0	0	0	1	AT1G21060	Serine/Threonine-kinase, putative (Protein of unknown function, DUF547) [Source:NCBI gene (formerly Entrezgene);Acc:838700]
2	Sobic.002G251200	Phi PSII recovery intercept term	0	0	0	0	1	0	0	0	0	0	0	0	0	0	0	1	AT4G35420	dihydroflavonol 4-reductase-like1 [Source:NCBI gene (formerly Entrezgene);Acc:829695]
2	Sobic.002G251800	Phi PSII recovery intercept term	0	0	0	0	0	0	0	0	1	0	0	0	0	0	0	1	AT5G19020	mitochondrial editing factor 18 [Source:NCBI gene (formerly Entrezgene);Acc:832021]
2	Sobic.002G251900	Phi PSII recovery intercept term	0	0	0	0	0	0	0	0	1	0	0	0	0	0	0	1	AT1G21080	DNAJ heat shock N-terminal domain-containing protein [Source:NCBI gene (formerly Entrezgene);Acc:838704]
2	Sobic.002G252000	Phi PSII recovery intercept term	0	0	0	0	0	0	0	0	1	0	0	0	0	0	0	1	AT1G05850	Chitinase family protein [Source:NCBI gene (formerly Entrezgene);Acc:837095]
2	Sobic.002G252100	Phi PSII recovery intercept term	0	0	0	0	0	0	0	0	1	0	0	0	0	0	0	1	AT5G35330	methyl-CPG-binding domain protein 02 [Source:NCBI gene (formerly Entrezgene);Acc:833487]
2	Sobic.002G255400	Phi PSII recovery intercept term	0	0	0	0	0	0	0	0	0	0	0	0	0	1	0	1	AT3G25220	FK506-binding protein 15 kD-1 [Source:NCBI gene (formerly Entrezgene);Acc:822115]
2	Sobic.002G257001	Phi PSII recovery intercept term	0	0	0	0	0	0	0	0	1	0	0	0	0	0	0	1	AT5G16530	Auxin efflux carrier family protein [Source:NCBI gene (formerly Entrezgene);Acc:831515]
2	Sobic.002G257100	Phi PSII recovery intercept term	0	0	0	0	0	0	0	0	1	0	0	0	0	0	0	1
2	Sobic.002G257150	Phi PSII recovery intercept term	0	0	0	0	0	0	0	0	1	0	0	0	0	0	0	1
2	Sobic.002G257200	Phi PSII recovery intercept term	0	0	0	0	0	0	0	0	1	0	0	0	0	0	0	1	AT3G27190	uridine kinase-like 2 [Source:NCBI gene (formerly Entrezgene);Acc:822338]
2	Sobic.002G257300	Phi PSII recovery intercept term	0	0	0	0	0	0	0	0	1	0	0	0	0	0	0	1	AT1G63290	Aldolase-type TIM barrel family protein [Source:NCBI gene (formerly Entrezgene);Acc:842635]
2	Sobic.002G257400	Phi PSII recovery intercept term	0	0	0	0	0	0	0	0	1	0	0	0	0	0	0	1	AT3G60820	N-terminal nucleophile aminohydrolases (Ntn hydrolases) superfamily protein [Source:NCBI gene (formerly Entrezgene);Acc:825253]
2	Sobic.002G257500	Phi PSII recovery intercept term	0	0	0	0	0	0	0	0	1	0	0	0	0	0	0	1	AT1G67370	DNA-binding HORMA family protein [Source:NCBI gene (formerly Entrezgene);Acc:843058]
2	Sobic.002G257600	Phi PSII recovery intercept term	0	0	0	0	0	0	0	0	1	0	0	0	0	0	0	1
2	Sobic.002G257750	Phi PSII recovery intercept term	0	0	0	0	0	0	0	0	1	0	0	0	0	0	0	1	AT4G24900	coiled coil protein [Source:NCBI gene (formerly Entrezgene);Acc:828592]
2	Sobic.002G257900	Phi PSII recovery intercept term	0	0	0	0	0	0	0	0	1	0	0	0	0	0	0	1
2	Sobic.002G258000	Phi PSII recovery intercept term	0	0	0	0	0	0	0	0	1	0	0	0	0	0	0	1	AT1G24260	K-box region and MADS-box transcription factor family protein [Source:NCBI gene (formerly Entrezgene);Acc:839040]
2	Sobic.002G258100	Phi PSII recovery intercept term	0	0	0	0	1	0	0	0	0	0	0	0	0	0	0	1
2	Sobic.002G259466	Phi PSII recovery intercept term	0	0	0	0	0	0	1	0	0	0	0	0	0	0	0	1	AT1G53260
2	Sobic.002G259532	Phi PSII recovery intercept term	0	0	0	0	0	0	1	0	0	0	0	0	0	0	0	1
2	Sobic.002G259600	Phi PSII recovery intercept term	0	0	0	0	0	0	1	0	0	0	0	0	0	0	0	1
2	Sobic.002G259700	Phi PSII recovery intercept term	0	0	0	0	0	0	1	0	0	0	0	0	0	0	0	1	AT5G50850	Transketolase family protein [Source:NCBI gene (formerly Entrezgene);Acc:835157]
2	Sobic.002G259900	Phi PSII recovery intercept term	0	0	0	0	0	0	0	0	0	0	0	0	0	0	1	1	AT3G26890	meiosis chromosome segregation family protein [Source:NCBI gene (formerly Entrezgene);Acc:822305]
2	Sobic.002G260000	Phi PSII recovery intercept term	0	0	0	0	0	0	0	0	1	0	0	0	0	0	0	1	AT3G02030	transferase [Source:NCBI gene (formerly Entrezgene);Acc:821242]
2	Sobic.002G260100	Phi PSII recovery intercept term	0	0	0	0	0	0	0	0	1	0	0	0	0	0	0	1
2	Sobic.002G264800	Phi PSII recovery intercept term	0	0	0	0	0	0	0	0	0	0	0	0	0	1	0	1
2	Sobic.002G278500	Phi PSII recovery intercept term	0	0	0	0	0	0	0	0	0	0	0	0	0	1	0	1	AT2G16660	Major facilitator superfamily protein [Source:NCBI gene (formerly Entrezgene);Acc:816167]
2	Sobic.002G280400	Phi PSII recovery intercept term	0	0	0	0	0	0	0	0	0	1	0	0	0	0	0	1
2	Sobic.002G284600	Phi PSII recovery intercept term	0	0	0	0	0	0	0	0	0	0	0	0	1	0	0	1	AT1G29420	SAUR-like auxin-responsive protein family [Source:NCBI gene (formerly Entrezgene);Acc:839818]
2	Sobic.002G292400	Phi PSII recovery intercept term	0	0	0	0	0	0	0	0	0	0	0	0	1	0	0	1
2	Sobic.002G294500	Phi PSII recovery intercept term	0	0	0	0	0	0	0	0	0	0	0	0	0	1	0	1
2	Sobic.002G297200	Phi PSII recovery intercept term	0	0	0	0	0	0	0	0	0	1	0	0	0	0	0	1	AT1G30970	zinc finger (C2H2 type) family protein [Source:NCBI gene (formerly Entrezgene);Acc:839984]
2	Sobic.002G300600	Phi PSII recovery intercept term	0	0	0	0	0	0	0	0	0	0	0	0	0	1	0	1	AT1G76080	chloroplastic drought-induced stress protein of 32 kD [Source:NCBI gene (formerly Entrezgene);Acc:843940]
2	Sobic.002G302300	Phi PSII recovery intercept term	0	0	0	0	1	0	0	0	0	0	0	0	0	0	0	1	AT3G54940	Papain family cysteine protease [Source:NCBI gene (formerly Entrezgene);Acc:824659]
2	Sobic.002G311601	Phi PSII recovery intercept term	0	0	0	0	0	0	0	0	0	0	0	0	1	0	0	1	AT1G07240	UDP-glucosyl transferase 71C5 [Source:NCBI gene (formerly Entrezgene);Acc:837235]
2	Sobic.002G313300	Phi PSII recovery intercept term	0	0	0	0	0	0	0	0	0	0	0	0	0	0	1	1	AT5G46550	DNA-binding bromodomain-containing protein [Source:NCBI gene (formerly Entrezgene);Acc:834698]
2	Sobic.002G320900	Phi PSII recovery intercept term	0	0	0	0	0	0	0	0	0	0	1	0	0	0	0	1	AT1G61850	phospholipase A I-like protein [Source:NCBI gene (formerly Entrezgene);Acc:842482]
2	Sobic.002G331700	Phi PSII recovery intercept term	0	0	0	0	0	0	0	0	0	1	0	0	0	0	0	1
2	Sobic.002G332200	Phi PSII recovery intercept term	0	0	0	0	0	0	0	1	0	0	0	0	0	0	0	1	AT1G48530	proteasome inhibitor-like protein [Source:NCBI gene (formerly Entrezgene);Acc:841274]
2	Sobic.002G332300	Phi PSII recovery intercept term	0	0	0	0	0	0	0	1	0	0	0	0	0	0	0	1
2	Sobic.002G332400	Phi PSII recovery intercept term	0	0	0	0	0	0	0	1	0	0	0	0	0	0	0	1	AT3G46870	Pentatricopeptide repeat (PPR) superfamily protein [Source:NCBI gene (formerly Entrezgene);Acc:823840]
2	Sobic.002G332500	Phi PSII recovery intercept term	0	0	0	0	0	0	0	1	0	0	0	0	0	0	0	1
2	Sobic.002G332600	Phi PSII recovery intercept term	0	0	0	0	0	0	0	1	0	0	0	0	0	0	0	1
2	Sobic.002G332750	Phi PSII recovery intercept term	0	0	0	0	0	0	0	1	0	0	0	0	0	0	0	1
2	Sobic.002G332900	Phi PSII recovery intercept term	0	0	0	0	0	0	0	1	0	0	0	0	0	0	0	1	AT5G54580	RNA-binding (RRM/RBD/RNP motifs) family protein [Source:NCBI gene (formerly Entrezgene);Acc:835546]
2	Sobic.002G338800	Phi PSII recovery intercept term	0	0	0	0	0	0	0	0	0	1	0	0	0	0	0	1	AT4G27360	Dynein light chain type 1 family protein [Source:NCBI gene (formerly Entrezgene);Acc:828844]
2	Sobic.002G340200	Phi PSII recovery intercept term	0	0	0	0	0	0	0	0	0	0	0	0	0	1	0	1
2	Sobic.002G353300	Phi PSII recovery intercept term	0	0	0	0	0	0	0	0	0	1	0	0	0	0	0	1	AT1G49530	geranylgeranyl pyrophosphate synthase 6 [Source:NCBI gene (formerly Entrezgene);Acc:841377]
2	Sobic.002G357900	Phi PSII recovery intercept term	0	0	0	0	0	0	0	0	0	0	1	0	0	0	0	1	AT1G19360	Nucleotide-diphospho-sugar transferase family protein [Source:NCBI gene (formerly Entrezgene);Acc:838519]
2	Sobic.002G359300	Phi PSII recovery intercept term	0	0	0	0	0	0	1	0	0	0	0	0	0	0	0	1	AT1G49900	C2H2 type zinc finger transcription factor family [Source:NCBI gene (formerly Entrezgene);Acc:841413]
2	Sobic.002G359400	Phi PSII recovery intercept term	0	0	0	0	0	0	1	0	0	0	0	0	0	0	0	1	AT1G34020	Nucleotide-sugar transporter family protein [Source:NCBI gene (formerly Entrezgene);Acc:840299]
2	Sobic.002G359500	Phi PSII recovery intercept term	0	0	0	0	0	0	1	0	0	0	0	0	0	0	0	1
2	Sobic.002G359600	Phi PSII recovery intercept term	0	0	0	0	0	0	1	0	0	0	0	0	0	0	0	1
2	Sobic.002G366300	Phi PSII recovery intercept term	0	0	0	1	0	0	0	0	0	0	0	0	0	0	0	1	AT1G13820	alpha/beta-Hydrolases superfamily protein [Source:NCBI gene (formerly Entrezgene);Acc:837943]
2	Sobic.002G371300	Phi PSII recovery intercept term	0	0	0	0	0	0	0	0	0	0	1	0	0	0	0	1	AT2G26350	peroxin 10 [Source:NCBI gene (formerly Entrezgene);Acc:817175]
2	Sobic.002G372200	Phi PSII recovery intercept term	0	0	0	0	0	0	0	0	0	0	0	0	0	0	1	1	AT4G33180	alpha/beta-Hydrolases superfamily protein [Source:NCBI gene (formerly Entrezgene);Acc:829455]
2	Sobic.002G372300	Phi PSII recovery intercept term	0	0	0	0	0	0	0	0	0	0	0	0	0	0	1	1	AT1G54130	RELA/SPOT homolog 3 [Source:NCBI gene (formerly Entrezgene);Acc:841853]
2	Sobic.002G377200	Phi PSII recovery intercept term	0	0	0	0	0	0	0	1	0	0	0	0	0	0	0	1
2	Sobic.002G377300	Phi PSII recovery intercept term	0	0	0	0	0	0	0	1	0	0	0	0	0	0	0	1	AT1G49580	Calcium-dependent protein kinase (CDPK) family protein [Source:NCBI gene (formerly Entrezgene);Acc:841382]
2	Sobic.002G380600	Phi PSII recovery intercept term	0	0	0	0	0	0	0	0	0	0	0	0	0	0	1	1	AT5G08565	Transcription initiation Spt4-like protein [Source:NCBI gene (formerly Entrezgene);Acc:830757]
2	Sobic.002G383600	Phi PSII recovery intercept term	0	0	0	0	0	0	0	0	0	0	1	0	0	0	0	1	AT2G22010	related to KPC1 [Source:NCBI gene (formerly Entrezgene);Acc:816737]
2	Sobic.002G390800	Phi PSII recovery intercept term	0	0	0	0	0	0	1	0	0	0	0	0	0	0	0	1
2	Sobic.002G394100	Phi PSII recovery intercept term	0	0	0	0	0	0	0	0	0	0	0	1	0	0	0	1	AT1G28570	SGNH hydrolase-type esterase superfamily protein [Source:NCBI gene (formerly Entrezgene);Acc:839757]
2	Sobic.002G395200	Phi PSII recovery intercept term	0	0	0	0	0	0	0	0	0	0	0	1	0	0	0	1	AT5G23530	carboxyesterase 18 [Source:NCBI gene (formerly Entrezgene);Acc:832418]
2	Sobic.002G405000	Phi PSII recovery intercept term	0	0	0	0	0	0	0	0	0	0	0	0	0	1	0	1
2	Sobic.002G405400	Phi PSII recovery intercept term	0	0	0	0	0	0	0	0	0	0	1	0	0	0	0	1	AT2G41490	UDP-glcnac-adolichol phosphate glcnac-1-p-transferase [Source:NCBI gene (formerly Entrezgene);Acc:818747]
2	Sobic.002G405900	Phi PSII recovery intercept term	0	0	0	0	0	0	0	0	0	0	1	0	0	0	0	1
2	Sobic.002G408300	Phi PSII recovery intercept term	0	0	0	0	0	0	0	0	0	0	0	0	0	1	0	1	AT1G61940	tubby like protein 4 [Source:NCBI gene (formerly Entrezgene);Acc:842489]
2	Sobic.002G413750	Phi PSII recovery intercept term	0	0	0	0	0	0	0	0	0	0	1	0	0	0	0	1
2	Sobic.002G418900	Phi PSII recovery intercept term	0	0	0	0	0	0	0	0	0	0	1	0	0	0	0	1	AT3G56410
2	Sobic.002G422100	Phi PSII recovery intercept term	0	0	0	0	0	0	1	0	0	0	0	0	0	0	0	1	AT1G55540	Nuclear pore complex protein [Source:NCBI gene (formerly Entrezgene);Acc:842002]
2	Sobic.002G422200	Phi PSII recovery intercept term	0	0	0	0	0	0	1	0	0	0	0	0	0	0	0	1	AT5G17720	alpha/beta-Hydrolases superfamily protein [Source:NCBI gene (formerly Entrezgene);Acc:831639]
2	Sobic.002G424550	Phi PSII recovery intercept term	0	0	0	0	0	0	0	1	0	0	0	0	0	0	0	1
2	Sobic.002G424600	Phi PSII recovery intercept term	0	0	0	0	0	0	0	1	0	0	0	0	0	0	0	1	AT3G10740	alpha-L-arabinofuranosidase 1 [Source:NCBI gene (formerly Entrezgene);Acc:820243]
2	Sobic.002G424700	Phi PSII recovery intercept term	0	0	0	0	0	0	0	1	0	0	0	0	0	0	0	1	AT2G04395	Nucleic acid-binding, OB-fold-like protein [Source:NCBI gene (formerly Entrezgene);Acc:814979]
2	Sobic.002G424800	Phi PSII recovery intercept term	0	0	0	0	0	0	0	1	0	0	0	0	0	0	0	1
2	Sobic.002G428900	Phi PSII recovery intercept term	0	0	0	0	0	0	0	0	0	0	0	0	1	0	0	1
2	Sobic.002G430500	Phi PSII recovery intercept term	0	0	0	0	0	0	0	0	0	1	0	0	0	0	0	1	AT2G40116	Phosphoinositide-specific phospholipase C family protein [Source:NCBI gene (formerly Entrezgene);Acc:818602]
3	Sobic.003G007900	Phi PSII recovery intercept term	0	0	0	0	0	0	0	0	0	1	0	0	0	0	0	1	AT4G28940	Phosphorylase superfamily protein [Source:NCBI gene (formerly Entrezgene);Acc:829015]
3	Sobic.003G008200	Phi PSII recovery intercept term	0	0	0	0	0	0	0	0	0	0	0	0	0	0	1	1
3	Sobic.003G017500	Phi PSII recovery intercept term	0	0	0	0	0	0	0	0	0	1	0	0	0	0	0	1	AT1G53300	tetratricopetide-repeat thioredoxin-like 1 [Source:NCBI gene (formerly Entrezgene);Acc:841764]
3	Sobic.003G017800	Phi PSII recovery intercept term	0	0	0	0	0	0	0	0	0	1	0	0	0	0	0	1
3	Sobic.003G019200	Phi PSII recovery intercept term	0	0	0	0	0	0	0	0	0	0	0	0	1	0	0	1
3	Sobic.003G023400	Phi PSII recovery intercept term	0	0	0	0	0	0	0	0	0	0	0	0	0	1	0	1	AT1G29170	SCAR family protein [Source:NCBI gene (formerly Entrezgene);Acc:839791]
3	Sobic.003G026900	Phi PSII recovery intercept term	0	0	0	0	0	0	0	0	0	0	0	0	0	1	0	1
3	Sobic.003G028800	Phi PSII recovery intercept term	0	0	0	0	0	0	0	1	0	0	0	0	0	0	0	1
3	Sobic.003G028900	Phi PSII recovery intercept term	0	0	0	0	0	0	0	1	0	0	0	0	0	0	0	1	AT5G11650	alpha/beta-Hydrolases superfamily protein [Source:NCBI gene (formerly Entrezgene);Acc:831037]
3	Sobic.003G029000	Phi PSII recovery intercept term	0	0	0	0	0	0	0	1	0	0	0	0	0	0	0	1	AT1G27480	alpha/beta-Hydrolases superfamily protein [Source:NCBI gene (formerly Entrezgene);Acc:839639]
3	Sobic.003G029100	Phi PSII recovery intercept term	0	0	0	0	0	0	0	1	0	0	0	0	0	0	0	1	AT5G48385	FRIGIDA-like protein [Source:NCBI gene (formerly Entrezgene);Acc:834893]
3	Sobic.003G029150	Phi PSII recovery intercept term	0	0	0	0	0	0	0	1	0	0	0	0	0	0	0	1
3	Sobic.003G029200	Phi PSII recovery intercept term	0	0	0	0	0	0	0	1	0	0	0	0	0	0	0	1	AT1G27480	alpha/beta-Hydrolases superfamily protein [Source:NCBI gene (formerly Entrezgene);Acc:839639]
3	Sobic.003G029300	Phi PSII recovery intercept term	0	0	0	0	0	0	0	1	0	0	0	0	0	0	0	1
3	Sobic.003G030700	Phi PSII recovery intercept term	0	0	0	0	0	0	0	0	0	0	0	0	0	1	0	1	AT4G29680	Alkaline-phosphatase-like family protein [Source:NCBI gene (formerly Entrezgene);Acc:829089]
3	Sobic.003G031500	Phi PSII recovery intercept term	0	0	0	0	0	0	0	0	0	0	0	0	1	0	0	1
3	Sobic.003G034600	Phi PSII recovery intercept term	0	0	0	0	0	0	0	0	0	0	0	0	0	1	0	1	AT2G25880	ataurora2 [Source:NCBI gene (formerly Entrezgene);Acc:817129]
3	Sobic.003G034900	Phi PSII recovery intercept term	0	0	0	0	0	0	0	0	0	0	1	0	0	0	0	1	AT1G51980	Insulinase (Peptidase family M16) protein [Source:NCBI gene (formerly Entrezgene);Acc:841627]
3	Sobic.003G042900	Phi PSII recovery intercept term	0	0	0	0	0	0	0	0	0	0	0	0	0	1	0	1	AT1G05530	UDP-glucosyl transferase 75B2 [Source:NCBI gene (formerly Entrezgene);Acc:837055]
3	Sobic.003G043600	Phi PSII recovery intercept term	0	0	0	0	0	0	0	0	0	0	1	0	0	0	0	1	AT3G62160	HXXXD-type acyl-transferase family protein [Source:NCBI gene (formerly Entrezgene);Acc:825389]
3	Sobic.003G043700	Phi PSII recovery intercept term	0	0	0	0	0	0	0	0	0	0	0	0	1	0	0	1
3	Sobic.003G048700	Phi PSII recovery intercept term	0	0	0	0	0	0	0	0	0	0	1	0	0	0	0	1	AT2G26700	AGC (cAMP-dependent, cGMP-dependent and protein kinase C) kinase family protein [Source:NCBI gene (formerly Entrezgene);Acc:817211]
3	Sobic.003G049200	Phi PSII recovery intercept term	0	0	0	0	0	0	0	0	0	0	0	0	0	1	0	1	AT5G20080	FAD/NAD(P)-binding oxidoreductase [Source:NCBI gene (formerly Entrezgene);Acc:832130]
3	Sobic.003G054900	Phi PSII recovery intercept term	0	0	0	0	0	0	0	0	0	0	1	0	0	0	0	1	AT2G30500	Kinase interacting (KIP1-like) family protein [Source:NCBI gene (formerly Entrezgene);Acc:817600]
3	Sobic.003G059300	Phi PSII recovery intercept term	0	0	0	0	0	0	0	0	0	0	0	1	0	0	0	1
3	Sobic.003G066700	Phi PSII recovery intercept term	0	0	0	0	0	0	0	0	0	0	0	1	0	0	0	1
3	Sobic.003G076600	Phi PSII recovery intercept term	0	0	0	0	0	0	0	0	0	0	0	0	0	1	0	1
3	Sobic.003G077300	Phi PSII recovery intercept term	0	0	0	0	0	0	0	0	0	0	1	0	0	0	0	1	AT4G34412	EKC/KEOPS complex subunit tprkb-like protein [Source:NCBI gene (formerly Entrezgene);Acc:829592]
3	Sobic.003G079100	Phi PSII recovery intercept term	0	0	0	0	0	0	0	0	0	0	0	0	0	1	0	1	AT3G18270	cytochrome P450, family 77, subfamily A, polypeptide 5 pseudo [Source:NCBI gene (formerly Entrezgene);Acc:821355]
3	Sobic.003G084700	Phi PSII recovery intercept term	0	0	0	0	0	0	0	0	0	0	0	1	0	0	0	1
3	Sobic.003G087100	Phi PSII recovery intercept term	0	0	0	0	0	0	0	0	0	0	0	0	0	1	0	1
3	Sobic.003G097800	Phi PSII recovery intercept term	0	0	0	0	0	0	0	0	0	0	0	0	1	0	0	1
3	Sobic.003G099300	Phi PSII recovery intercept term	0	0	0	0	0	0	1	0	0	0	0	0	0	0	0	1	AT1G26110	decapping 5 [Source:NCBI gene (formerly Entrezgene);Acc:839152]
3	Sobic.003G100400	Phi PSII recovery intercept term	0	0	0	0	0	0	0	0	0	0	0	0	1	0	0	1	AT3G25670	Leucine-rich repeat (LRR) family protein [Source:NCBI gene (formerly Entrezgene);Acc:822155]
3	Sobic.003G101200	Phi PSII recovery intercept term	0	0	0	0	0	0	1	0	0	0	0	0	0	0	0	1
3	Sobic.003G102100	Phi PSII recovery intercept term	0	0	0	0	0	0	1	0	0	0	0	0	0	0	0	1	AT1G23790	dicer-like protein (DUF936) [Source:NCBI gene (formerly Entrezgene);Acc:838990]
3	Sobic.003G102200	Phi PSII recovery intercept term	0	0	1	0	0	0	0	0	0	0	0	0	0	0	0	1
3	Sobic.003G104500	Phi PSII recovery intercept term	0	0	0	0	0	0	1	0	0	0	0	0	0	0	0	1	AT1G19540	NmrA-like negative transcriptional regulator family protein [Source:NCBI gene (formerly Entrezgene);Acc:838541]
3	Sobic.003G105101	Phi PSII recovery intercept term	0	0	0	0	0	0	0	1	0	0	0	0	0	0	0	1	AT2G16710	Iron-sulfur cluster biosynthesis family protein [Source:NCBI gene (formerly Entrezgene);Acc:816172]
3	Sobic.003G105200	Phi PSII recovery intercept term	0	0	0	0	0	0	0	1	0	0	0	0	0	0	0	1	AT1G27660	basic helix-loop-helix (bHLH) DNA-binding superfamily protein [Source:NCBI gene (formerly Entrezgene);Acc:839658]
3	Sobic.003G105300	Phi PSII recovery intercept term	0	0	0	0	0	0	0	1	0	0	0	0	0	0	0	1
3	Sobic.003G109832	Phi PSII recovery intercept term	0	0	0	0	0	0	0	0	0	0	1	0	0	0	0	1	AT3G14610	cytochrome P450, family 72, subfamily A, polypeptide 7 [Source:NCBI gene (formerly Entrezgene);Acc:820689]
3	Sobic.003G113900	Phi PSII recovery intercept term	0	0	0	0	0	0	0	0	0	0	0	0	1	0	0	1	AT5G26749	C2H2 and C2HC zinc fingers superfamily protein [Source:NCBI gene (formerly Entrezgene);Acc:7922524]
3	Sobic.003G115200	Phi PSII recovery intercept term	0	0	0	0	0	0	0	0	0	0	0	0	1	0	0	1	AT5G49320	transmembrane protein, putative (DUF1218) [Source:NCBI gene (formerly Entrezgene);Acc:834992]
3	Sobic.003G116850	Phi PSII recovery intercept term	0	0	0	0	0	0	0	0	0	0	1	0	0	0	0	1
3	Sobic.003G117600	Phi PSII recovery intercept term	0	0	0	0	0	0	0	0	0	0	0	0	1	0	0	1
3	Sobic.003G123100	Phi PSII recovery intercept term	0	0	0	0	0	0	0	0	0	0	0	0	0	1	0	1	AT1G06590	anaphase-promoting complex subunit [Source:NCBI gene (formerly Entrezgene);Acc:837170]
3	Sobic.003G124600	Phi PSII recovery intercept term	0	0	0	0	0	0	0	0	0	0	1	0	0	0	0	1
3	Sobic.003G136900	Phi PSII recovery intercept term	0	0	0	0	0	0	0	0	0	0	0	0	0	0	1	1
3	Sobic.003G137400	Phi PSII recovery intercept term	0	0	0	0	0	0	0	0	0	1	0	0	0	0	0	1	AT3G05880	Low temperature and salt responsive protein family [Source:NCBI gene (formerly Entrezgene);Acc:819757]
3	Sobic.003G141100	Phi PSII recovery intercept term	0	0	0	0	0	0	0	0	0	0	1	0	0	0	0	1	AT2G45270	glycoprotease 1 [Source:NCBI gene (formerly Entrezgene);Acc:819135]
3	Sobic.003G145200	Phi PSII recovery intercept term	0	0	0	0	0	0	0	0	0	0	0	0	1	0	0	1
3	Sobic.003G153200	Phi PSII recovery intercept term	0	0	0	0	0	0	0	0	0	0	0	0	1	0	0	1	AT1G48100	Pectin lyase-like superfamily protein [Source:NCBI gene (formerly Entrezgene);Acc:841228]
3	Sobic.003G155300	Phi PSII recovery intercept term	0	0	0	0	0	0	0	0	0	0	1	0	0	0	0	1	AT3G16950	lipoamide dehydrogenase 1 [Source:NCBI gene (formerly Entrezgene);Acc:820951]
3	Sobic.003G155900	Phi PSII recovery intercept term	0	0	0	0	0	0	0	0	0	0	1	0	0	0	0	1	AT4G16144	associated molecule with the SH3 domain of STAM 3 [Source:NCBI gene (formerly Entrezgene);Acc:827303]
3	Sobic.003G158700	Phi PSII recovery intercept term	0	0	0	0	0	0	0	0	0	0	0	1	0	0	0	1	AT4G02350	exocyst complex component sec15B [Source:NCBI gene (formerly Entrezgene);Acc:828060]
3	Sobic.003G172900	Phi PSII recovery intercept term	0	0	0	0	0	0	0	0	0	0	0	0	1	0	0	1	ATCG00420
3	Sobic.003G174475	Phi PSII recovery intercept term	0	0	0	0	0	0	0	0	0	0	0	0	0	1	0	1
3	Sobic.003G177200	Phi PSII recovery intercept term	0	0	0	0	0	0	0	1	0	0	0	0	0	0	0	1
3	Sobic.003G177350	Phi PSII recovery intercept term	0	0	0	0	0	0	0	1	0	0	0	0	0	0	0	1
3	Sobic.003G177500	Phi PSII recovery intercept term	0	0	0	0	0	0	0	1	0	0	0	0	0	0	0	1
3	Sobic.003G177600	Phi PSII recovery intercept term	0	0	0	0	0	0	0	1	0	0	0	0	0	0	0	1
3	Sobic.003G177700	Phi PSII recovery intercept term	0	0	0	0	0	0	0	1	0	0	0	0	0	0	0	1
3	Sobic.003G177800	Phi PSII recovery intercept term	0	0	0	0	0	0	0	1	0	0	0	0	0	0	0	1
3	Sobic.003G178000	Phi PSII recovery intercept term	0	0	0	0	0	0	0	1	0	0	0	0	0	0	0	1	AT3G17060	Pectin lyase-like superfamily protein [Source:NCBI gene (formerly Entrezgene);Acc:820963]
3	Sobic.003G178101	Phi PSII recovery intercept term	0	0	0	0	0	0	0	1	0	0	0	0	0	0	0	1
3	Sobic.003G178200	Phi PSII recovery intercept term	0	0	0	0	0	0	0	1	0	0	0	0	0	0	0	1
3	Sobic.003G178301	Phi PSII recovery intercept term	0	0	0	0	0	0	0	1	0	0	0	0	0	0	0	1
3	Sobic.003G178400	Phi PSII recovery intercept term	0	0	0	0	0	0	0	1	0	0	0	0	0	0	0	1
3	Sobic.003G178500	Phi PSII recovery intercept term	0	0	0	0	0	0	0	1	0	0	0	0	0	0	0	1	AT1G25450	3-ketoacyl-CoA synthase 5 [Source:NCBI gene (formerly Entrezgene);Acc:839131]
3	Sobic.003G178601	Phi PSII recovery intercept term	0	0	0	0	0	0	0	1	0	0	0	0	0	0	0	1
3	Sobic.003G183900	Phi PSII recovery intercept term	0	0	0	0	0	0	0	0	0	1	0	0	0	0	0	1	AT1G64310	Tetratricopeptide repeat (TPR)-like superfamily protein [Source:NCBI gene (formerly Entrezgene);Acc:842737]
3	Sobic.003G184765	Phi PSII recovery intercept term	0	0	0	0	0	0	0	0	0	0	0	0	0	1	0	1
3	Sobic.003G185700	Phi PSII recovery intercept term	0	0	0	0	0	0	0	0	0	1	0	0	0	0	0	1	AT2G26695	Ran BP2/NZF zinc finger-like superfamily protein [Source:NCBI gene (formerly Entrezgene);Acc:2745562]
3	Sobic.003G189200	Phi PSII recovery intercept term	0	0	0	0	1	0	0	0	0	0	0	0	0	0	0	1
3	Sobic.003G190900	Phi PSII recovery intercept term	0	0	0	0	0	0	0	0	0	0	0	0	0	1	0	1	AT1G07020
3	Sobic.003G193200	Phi PSII recovery intercept term	0	0	0	0	0	0	0	0	0	0	1	0	0	0	0	1
3	Sobic.003G203400	Phi PSII recovery intercept term	0	0	0	0	0	0	0	1	0	0	0	0	0	0	0	1	AT4G32660	Protein kinase superfamily protein [Source:NCBI gene (formerly Entrezgene);Acc:829401]
3	Sobic.003G203600	Phi PSII recovery intercept term	0	0	0	0	0	0	0	1	0	0	0	0	0	0	0	1
3	Sobic.003G203800	Phi PSII recovery intercept term	0	0	0	0	0	0	0	1	0	0	0	0	0	0	0	1
3	Sobic.003G203833	Phi PSII recovery intercept term	0	0	0	0	0	0	0	1	0	0	0	0	0	0	0	1
3	Sobic.003G203866	Phi PSII recovery intercept term	0	0	0	0	0	0	0	1	0	0	0	0	0	0	0	1
3	Sobic.003G204200	Phi PSII recovery intercept term	0	0	0	0	0	0	0	0	0	0	0	0	0	0	1	1
3	Sobic.003G205300	Phi PSII recovery intercept term	0	0	0	1	0	0	0	0	0	0	0	0	0	0	0	1
3	Sobic.003G205700	Phi PSII recovery intercept term	0	0	0	0	0	0	0	0	0	0	0	1	0	0	0	1
3	Sobic.003G209900	Phi PSII recovery intercept term	0	0	0	0	0	0	0	1	0	0	0	0	0	0	0	1
3	Sobic.003G210000	Phi PSII recovery intercept term	0	0	0	0	0	0	0	1	0	0	0	0	0	0	0	1	AT1G29820	Magnesium transporter CorA-like family protein [Source:NCBI gene (formerly Entrezgene);Acc:839860]
3	Sobic.003G212500	Phi PSII recovery intercept term	0	0	0	0	0	0	0	0	0	0	0	0	1	0	0	1	AT5G06410	DNAJ heat shock N-terminal domain-containing protein [Source:NCBI gene (formerly Entrezgene);Acc:830529]
3	Sobic.003G226500	Phi PSII recovery intercept term	0	0	0	0	0	0	0	0	0	0	0	0	1	0	0	1	AT4G11260	phosphatase-like protein [Source:NCBI gene (formerly Entrezgene);Acc:826728]
3	Sobic.003G228200	Phi PSII recovery intercept term	0	0	0	0	0	0	0	0	0	0	1	0	0	0	0	1	AT3G14610	cytochrome P450, family 72, subfamily A, polypeptide 7 [Source:NCBI gene (formerly Entrezgene);Acc:820689]
3	Sobic.003G229400	Phi PSII recovery intercept term	0	0	0	0	0	0	0	0	0	1	0	0	0	0	0	1	AT2G42880	MAP kinase 20 [Source:NCBI gene (formerly Entrezgene);Acc:818888]
3	Sobic.003G239500	Phi PSII recovery intercept term	0	0	0	0	0	0	0	0	0	0	0	0	0	1	0	1
3	Sobic.003G240700	Phi PSII recovery intercept term	0	0	0	0	0	0	0	0	0	0	0	0	0	1	0	1	AT5G24710	Transducin/WD40 repeat-like superfamily protein [Source:NCBI gene (formerly Entrezgene);Acc:832542]
3	Sobic.003G252300	Phi PSII recovery intercept term	0	0	0	0	0	0	0	0	0	0	0	0	0	0	1	1	AT1G68300	Adenine nucleotide alpha hydrolases-like superfamily protein [Source:NCBI gene (formerly Entrezgene);Acc:843159]
3	Sobic.003G255100	Phi PSII recovery intercept term	0	0	0	0	0	0	0	0	0	0	0	0	1	0	0	1
3	Sobic.003G264600	Phi PSII recovery intercept term	0	1	0	0	0	0	0	0	0	0	0	0	0	0	0	1
3	Sobic.003G264901	Phi PSII recovery intercept term	0	0	0	0	0	0	0	0	0	0	0	0	0	1	0	1	AT1G17970	RING/U-box superfamily protein [Source:NCBI gene (formerly Entrezgene);Acc:838377]
3	Sobic.003G266400	Phi PSII recovery intercept term	0	0	0	0	0	0	0	0	0	1	0	0	0	0	0	1	AT1G14910	ENTH/ANTH/VHS superfamily protein [Source:NCBI gene (formerly Entrezgene);Acc:838056]
3	Sobic.003G266900	Phi PSII recovery intercept term	0	0	0	0	0	0	0	0	0	0	0	0	0	1	0	1	AT1G11940	Core-2/I-branching beta-1,6-N-acetylglucosaminyltransferase family protein [Source:NCBI gene (formerly Entrezgene);Acc:837746]
3	Sobic.003G267300	Phi PSII recovery intercept term	0	0	0	0	0	0	0	0	0	0	0	0	1	0	0	1	AT4G18050	P-glycoprotein 9 [Source:NCBI gene (formerly Entrezgene);Acc:827530]
3	Sobic.003G272400	Phi PSII recovery intercept term	0	0	0	0	0	0	0	1	0	0	0	0	0	0	0	1	AT2G19710	Regulator of Vps4 activity in the MVB pathway protein [Source:NCBI gene (formerly Entrezgene);Acc:816490]
3	Sobic.003G272500	Phi PSII recovery intercept term	0	0	0	0	0	0	0	1	0	0	0	0	0	0	0	1	AT2G19730	Ribosomal L28e protein family [Source:NCBI gene (formerly Entrezgene);Acc:816492]
3	Sobic.003G272600	Phi PSII recovery intercept term	0	0	0	0	0	0	0	1	0	0	0	0	0	0	0	1
3	Sobic.003G272700	Phi PSII recovery intercept term	0	0	0	0	0	0	0	1	0	0	0	0	0	0	0	1	AT1G73020	anoctamin-like protein [Source:NCBI gene (formerly Entrezgene);Acc:843633]
3	Sobic.003G280200	Phi PSII recovery intercept term	0	0	0	0	0	0	0	0	0	0	0	0	0	1	0	1
3	Sobic.003G281800	Phi PSII recovery intercept term	0	0	0	0	0	0	0	0	0	0	0	0	0	0	1	1
3	Sobic.003G287000	Phi PSII recovery intercept term	0	0	0	0	0	0	0	0	0	0	0	0	0	0	1	1
3	Sobic.003G288300	Phi PSII recovery intercept term	0	0	0	0	0	0	0	0	0	0	0	1	0	0	0	1
3	Sobic.003G290300	Phi PSII recovery intercept term	0	0	0	0	0	0	0	0	0	0	1	0	0	0	0	1
3	Sobic.003G296000	Phi PSII recovery intercept term	0	0	0	0	0	0	0	0	0	0	1	0	0	0	0	1	AT1G06410	trehalose-phosphatase/synthase 7 [Source:NCBI gene (formerly Entrezgene);Acc:837152]
3	Sobic.003G298900	Phi PSII recovery intercept term	0	0	0	0	0	0	0	0	0	0	1	0	0	0	0	1
3	Sobic.003G303600	Phi PSII recovery intercept term	0	0	0	0	0	0	0	0	0	0	0	0	0	1	0	1
3	Sobic.003G308900	Phi PSII recovery intercept term	0	0	0	0	0	0	0	0	0	0	0	0	1	0	0	1	AT1G16520	interactor of constitutive active ROPs protein [Source:NCBI gene (formerly Entrezgene);Acc:838222]
3	Sobic.003G316400	Phi PSII recovery intercept term	0	0	0	0	0	0	0	0	0	1	0	0	0	0	0	1
3	Sobic.003G323201	Phi PSII recovery intercept term	0	0	0	0	0	0	0	0	0	0	0	0	0	1	0	1
3	Sobic.003G326900	Phi PSII recovery intercept term	0	0	0	0	0	0	0	0	0	1	0	0	0	0	0	1	AT5G62270	ribosomal protein L20 [Source:NCBI gene (formerly Entrezgene);Acc:836348]
3	Sobic.003G328800	Phi PSII recovery intercept term	0	0	0	0	0	0	0	0	0	0	0	0	0	1	0	1	AT5G12250	beta-6 tubulin [Source:NCBI gene (formerly Entrezgene);Acc:831100]
3	Sobic.003G330000	Phi PSII recovery intercept term	0	0	0	0	0	0	0	0	0	1	0	0	0	0	0	1	AT3G60360	embryo sac development arrest 14 [Source:NCBI gene (formerly Entrezgene);Acc:825207]
3	Sobic.003G332800	Phi PSII recovery intercept term	0	0	0	0	0	0	1	0	0	0	0	0	0	0	0	1	AT1G08680	ARF GAP-like zinc finger-containing protein ZIGA4 [Source:NCBI gene (formerly Entrezgene);Acc:837390]
3	Sobic.003G333000	Phi PSII recovery intercept term	0	0	0	0	0	0	1	0	0	0	0	0	0	0	0	1
3	Sobic.003G336200	Phi PSII recovery intercept term	0	0	0	0	0	0	0	0	0	0	0	0	0	1	0	1
3	Sobic.003G336600	Phi PSII recovery intercept term	0	0	0	0	0	0	0	0	0	0	0	0	0	1	0	1
3	Sobic.003G336700	Phi PSII recovery intercept term	0	0	0	0	0	0	0	0	0	1	0	0	0	0	0	1	AT1G67720	Leucine-rich repeat protein kinase family protein [Source:NCBI gene (formerly Entrezgene);Acc:843097]
3	Sobic.003G338100	Phi PSII recovery intercept term	0	0	0	0	0	0	0	0	0	0	1	0	0	0	0	1	AT2G40660	Nucleic acid-binding, OB-fold-like protein [Source:NCBI gene (formerly Entrezgene);Acc:818661]
3	Sobic.003G341000	Phi PSII recovery intercept term	0	0	0	0	0	0	0	0	0	0	0	0	0	0	1	1	AT5G05365	Heavy metal transport/detoxification superfamily protein [Source:NCBI gene (formerly Entrezgene);Acc:5008200]
3	Sobic.003G343100	Phi PSII recovery intercept term	0	0	0	0	0	0	0	0	0	0	0	0	1	0	0	1
3	Sobic.003G350300	Phi PSII recovery intercept term	0	0	0	0	0	0	0	0	0	0	1	0	0	0	0	1	AT3G46460	ubiquitin-conjugating enzyme 13 [Source:NCBI gene (formerly Entrezgene);Acc:823796]
3	Sobic.003G352300	Phi PSII recovery intercept term	0	0	0	0	0	0	0	0	0	0	0	0	0	1	0	1	AT3G55440	triosephosphate isomerase [Source:NCBI gene (formerly Entrezgene);Acc:824710]
3	Sobic.003G353600	Phi PSII recovery intercept term	0	0	0	0	0	0	0	0	0	0	0	1	0	0	0	1	AT2G29140	pumilio 3 [Source:NCBI gene (formerly Entrezgene);Acc:817463]
3	Sobic.003G362500	Phi PSII recovery intercept term	0	0	0	0	0	0	0	0	0	0	0	0	1	0	0	1	AT1G19750	Transducin/WD40 repeat-like superfamily protein [Source:NCBI gene (formerly Entrezgene);Acc:838564]
3	Sobic.003G365300	Phi PSII recovery intercept term	0	0	0	0	0	0	0	0	0	0	0	1	0	0	0	1	AT5G06140	sorting nexin 1 [Source:NCBI gene (formerly Entrezgene);Acc:830501]
3	Sobic.003G365700	Phi PSII recovery intercept term	0	0	0	0	0	0	0	0	0	0	0	1	0	0	0	1
3	Sobic.003G367350	Phi PSII recovery intercept term	0	0	0	0	0	0	0	1	0	0	0	0	0	0	0	1
3	Sobic.003G367401	Phi PSII recovery intercept term	0	0	0	0	0	0	0	1	0	0	0	0	0	0	0	1
3	Sobic.003G367451	Phi PSII recovery intercept term	0	0	0	0	0	0	0	1	0	0	0	0	0	0	0	1	AT5G58060	SNARE-like superfamily protein [Source:NCBI gene (formerly Entrezgene);Acc:835918]
3	Sobic.003G367500	Phi PSII recovery intercept term	0	0	0	0	0	0	0	1	0	0	0	0	0	0	0	1	AT1G43670	Inositol monophosphatase family protein [Source:NCBI gene (formerly Entrezgene);Acc:840953]
3	Sobic.003G367650	Phi PSII recovery intercept term	0	0	0	0	0	0	0	1	0	0	0	0	0	0	0	1	AT1G01050	pyrophosphorylase 1 [Source:NCBI gene (formerly Entrezgene);Acc:839579]
3	Sobic.003G367800	Phi PSII recovery intercept term	0	0	0	0	0	0	0	1	0	0	0	0	0	0	0	1	AT5G09830	BolA-like family protein [Source:NCBI gene (formerly Entrezgene);Acc:830843]
3	Sobic.003G367900	Phi PSII recovery intercept term	0	0	0	0	0	0	0	1	0	0	0	0	0	0	0	1	AT1G21190	Small nuclear ribonucleoprotein family protein [Source:NCBI gene (formerly Entrezgene);Acc:838714]
3	Sobic.003G371000	Phi PSII recovery intercept term	0	0	0	0	0	0	0	1	0	0	0	0	0	0	0	1	AT1G22540	Major facilitator superfamily protein [Source:NCBI gene (formerly Entrezgene);Acc:838860]
3	Sobic.003G371100	Phi PSII recovery intercept term	0	0	0	0	0	0	0	1	0	0	0	0	0	0	0	1	AT1G22540	Major facilitator superfamily protein [Source:NCBI gene (formerly Entrezgene);Acc:838860]
3	Sobic.003G371250	Phi PSII recovery intercept term	0	0	0	0	0	0	0	1	0	0	0	0	0	0	0	1	AT1G22540	Major facilitator superfamily protein [Source:NCBI gene (formerly Entrezgene);Acc:838860]
3	Sobic.003G371400	Phi PSII recovery intercept term	0	0	0	0	0	0	0	1	0	0	0	0	0	0	0	1	AT1G22540	Major facilitator superfamily protein [Source:NCBI gene (formerly Entrezgene);Acc:838860]
3	Sobic.003G371600	Phi PSII recovery intercept term	0	0	0	0	0	0	0	1	0	0	0	0	0	0	0	1	AT1G22540	Major facilitator superfamily protein [Source:NCBI gene (formerly Entrezgene);Acc:838860]
3	Sobic.003G371750	Phi PSII recovery intercept term	0	0	0	0	0	0	0	1	0	0	0	0	0	0	0	1	AT1G22540	Major facilitator superfamily protein [Source:NCBI gene (formerly Entrezgene);Acc:838860]
3	Sobic.003G371900	Phi PSII recovery intercept term	0	0	0	0	0	0	0	1	0	0	0	0	0	0	0	1	AT2G21270	ubiquitin fusion degradation 1 [Source:NCBI gene (formerly Entrezgene);Acc:816666]
3	Sobic.003G372000	Phi PSII recovery intercept term	0	0	0	0	0	0	0	1	0	0	0	0	0	0	0	1	AT1G22540	Major facilitator superfamily protein [Source:NCBI gene (formerly Entrezgene);Acc:838860]
3	Sobic.003G372100	Phi PSII recovery intercept term	0	0	0	0	0	0	0	1	0	0	0	0	0	0	0	1	AT1G22540	Major facilitator superfamily protein [Source:NCBI gene (formerly Entrezgene);Acc:838860]
3	Sobic.003G372200	Phi PSII recovery intercept term	0	0	0	0	0	0	0	1	0	0	0	0	0	0	0	1	AT3G10540	3-phosphoinositide-dependent protein kinase [Source:NCBI gene (formerly Entrezgene);Acc:820219]
3	Sobic.003G385300	Phi PSII recovery intercept term	0	0	0	0	0	0	1	0	0	0	0	0	0	0	0	1	AT3G03305	Calcineurin-like metallo-phosphoesterase superfamily protein [Source:NCBI gene (formerly Entrezgene);Acc:821291]
3	Sobic.003G385401	Phi PSII recovery intercept term	0	0	0	0	0	0	1	0	0	0	0	0	0	0	0	1
3	Sobic.003G385500	Phi PSII recovery intercept term	0	0	0	0	0	0	1	0	0	0	0	0	0	0	0	1	AT1G55020	lipoxygenase 1 [Source:NCBI gene (formerly Entrezgene);Acc:841944]
3	Sobic.003G385600	Phi PSII recovery intercept term	0	0	0	0	0	0	1	0	0	0	0	0	0	0	0	1
3	Sobic.003G385900	Phi PSII recovery intercept term	0	0	0	0	0	0	0	0	0	0	0	0	1	0	0	1	AT1G55020	lipoxygenase 1 [Source:NCBI gene (formerly Entrezgene);Acc:841944]
3	Sobic.003G391100	Phi PSII recovery intercept term	0	0	0	0	0	0	0	0	0	0	1	0	0	0	0	1	AT1G05805	basic helix-loop-helix (bHLH) DNA-binding superfamily protein [Source:NCBI gene (formerly Entrezgene);Acc:837090]
3	Sobic.003G393300	Phi PSII recovery intercept term	0	0	0	0	0	0	0	0	0	0	0	0	0	1	0	1	AT1G67710	response regulator 11 [Source:NCBI gene (formerly Entrezgene);Acc:843096]
3	Sobic.003G396900	Phi PSII recovery intercept term	0	0	0	0	0	0	0	0	0	0	1	0	0	0	0	1
3	Sobic.003G397100	Phi PSII recovery intercept term	0	0	0	0	0	0	0	0	0	0	1	0	0	0	0	1	AT1G08040	trimethylguanosine synthase (DUF707) [Source:NCBI gene (formerly Entrezgene);Acc:837320]
3	Sobic.003G400200	Phi PSII recovery intercept term	0	0	0	0	0	0	0	0	0	0	1	0	0	0	0	1	AT3G07350
3	Sobic.003G404200	Phi PSII recovery intercept term	0	0	0	0	0	0	0	0	0	0	0	0	0	0	1	1
3	Sobic.003G407300	Phi PSII recovery intercept term	0	0	0	0	0	0	0	0	0	0	0	1	0	0	0	1	AT1G27320	histidine kinase 3 [Source:NCBI gene (formerly Entrezgene);Acc:839621]
3	Sobic.003G413100	Phi PSII recovery intercept term	0	0	0	0	0	0	0	0	0	1	0	0	0	0	0	1	AT5G51030	NAD(P)-binding Rossmann-fold superfamily protein [Source:NCBI gene (formerly Entrezgene);Acc:835176]
3	Sobic.003G414900	Phi PSII recovery intercept term	0	0	0	0	0	0	1	0	0	0	0	0	0	0	0	1
3	Sobic.003G423800	Phi PSII recovery intercept term	0	0	0	0	0	0	0	0	0	0	0	0	0	1	0	1	AT4G30870	Restriction endonuclease, type II-like superfamily protein [Source:NCBI gene (formerly Entrezgene);Acc:829211]
3	Sobic.003G427550	Phi PSII recovery intercept term	0	0	0	0	0	0	0	1	0	0	0	0	0	0	0	1
3	Sobic.003G427600	Phi PSII recovery intercept term	0	0	0	0	0	0	0	1	0	0	0	0	0	0	0	1	AT2G41740	villin 2 [Source:NCBI gene (formerly Entrezgene);Acc:818773]
3	Sobic.003G428400	Phi PSII recovery intercept term	0	0	0	0	0	0	0	0	0	0	1	0	0	0	0	1	AT3G54440	glycoside hydrolase family 2 protein [Source:NCBI gene (formerly Entrezgene);Acc:824610]
3	Sobic.003G436700	Phi PSII recovery intercept term	0	0	0	0	0	0	0	0	0	1	0	0	0	0	0	1	AT4G25740	RNA binding Plectin/S10 domain-containing protein [Source:NCBI gene (formerly Entrezgene);Acc:828679]
3	Sobic.003G438700	Phi PSII recovery intercept term	0	0	0	0	1	0	0	0	0	0	0	0	0	0	0	1
3	Sobic.003G446100	Phi PSII recovery intercept term	0	0	0	0	0	0	0	0	0	0	0	0	0	0	1	1
4	Sobic.004G006600	Phi PSII recovery intercept term	0	0	0	1	0	0	0	0	0	0	0	0	0	0	0	1
4	Sobic.004G006800	Phi PSII recovery intercept term	0	0	0	0	0	0	1	0	0	0	0	0	0	0	0	1
4	Sobic.004G006900	Phi PSII recovery intercept term	0	0	0	0	0	0	1	0	0	0	0	0	0	0	0	1
4	Sobic.004G006966	Phi PSII recovery intercept term	0	0	0	0	0	0	1	0	0	0	0	0	0	0	0	1
4	Sobic.004G007032	Phi PSII recovery intercept term	0	0	0	0	0	0	1	0	0	0	0	0	0	0	0	1
4	Sobic.004G007100	Phi PSII recovery intercept term	0	0	0	0	0	0	1	0	0	0	0	0	0	0	0	1
4	Sobic.004G016400	Phi PSII recovery intercept term	0	0	0	0	0	0	0	1	0	0	0	0	0	0	0	1	AT1G13560	aminoalcoholphosphotransferase 1 [Source:NCBI gene (formerly Entrezgene);Acc:837917]
4	Sobic.004G016600	Phi PSII recovery intercept term	0	0	0	0	0	0	0	1	0	0	0	0	0	0	0	1
4	Sobic.004G017000	Phi PSII recovery intercept term	0	0	0	0	0	0	0	1	0	0	0	0	0	0	0	1
4	Sobic.004G017100	Phi PSII recovery intercept term	0	0	0	0	0	0	0	1	0	0	0	0	0	0	0	1	AT1G63855	Putative methyltransferase family protein [Source:NCBI gene (formerly Entrezgene);Acc:842689]
4	Sobic.004G017800	Phi PSII recovery intercept term	0	0	0	0	0	0	0	0	0	0	0	0	1	0	0	1	AT2G16740	ubiquitin-conjugating enzyme 29 [Source:NCBI gene (formerly Entrezgene);Acc:816175]
4	Sobic.004G026000	Phi PSII recovery intercept term	0	0	0	0	0	0	1	0	0	0	0	0	0	0	0	1	AT5G40160	Ankyrin repeat family protein [Source:NCBI gene (formerly Entrezgene);Acc:834014]
4	Sobic.004G026200	Phi PSII recovery intercept term	0	0	0	0	0	0	1	0	0	0	0	0	0	0	0	1
4	Sobic.004G038300	Phi PSII recovery intercept term	0	0	0	0	0	0	0	0	0	1	0	0	0	0	0	1
4	Sobic.004G038800	Phi PSII recovery intercept term	0	0	0	0	0	0	0	0	0	0	0	0	0	1	0	1
4	Sobic.004G041500	Phi PSII recovery intercept term	0	0	0	0	0	0	0	0	0	1	0	0	0	0	0	1	AT4G31750	HOPW1-1-interacting 2 [Source:NCBI gene (formerly Entrezgene);Acc:829303]
4	Sobic.004G051200	Phi PSII recovery intercept term	0	0	0	0	0	0	0	0	0	1	0	0	0	0	0	1	AT1G58230	binding protein [Source:NCBI gene (formerly Entrezgene);Acc:842191]
4	Sobic.004G051900	Phi PSII recovery intercept term	0	0	0	0	0	0	0	0	0	0	0	0	0	1	0	1	AT1G30330	auxin response factor 6 [Source:NCBI gene (formerly Entrezgene);Acc:839913]
4	Sobic.004G059100	Phi PSII recovery intercept term	0	0	0	0	0	0	1	0	0	0	0	0	0	0	0	1
4	Sobic.004G059200	Phi PSII recovery intercept term	0	0	0	0	0	0	1	0	0	0	0	0	0	0	0	1	AT1G50610	Leucine-rich repeat protein kinase family protein [Source:NCBI gene (formerly Entrezgene);Acc:841483]
4	Sobic.004G059600	Phi PSII recovery intercept term	0	0	0	0	0	0	1	0	0	0	0	0	0	0	0	1
4	Sobic.004G065000	Phi PSII recovery intercept term	0	0	0	0	0	0	0	0	0	0	1	0	0	0	0	1	AT4G30790	autophagy-like protein [Source:NCBI gene (formerly Entrezgene);Acc:829202]
4	Sobic.004G069000	Phi PSII recovery intercept term	0	0	0	0	0	0	0	0	0	1	0	0	0	0	0	1
4	Sobic.004G080400	Phi PSII recovery intercept term	0	0	0	0	0	0	0	0	0	0	0	0	0	1	0	1	AT3G15395	HrpN-interacting protein from malus protein [Source:NCBI gene (formerly Entrezgene);Acc:2745885]
4	Sobic.004G097000	Phi PSII recovery intercept term	0	0	0	0	0	0	0	0	0	0	0	0	0	1	0	1
4	Sobic.004G104800	Phi PSII recovery intercept term	0	0	0	0	0	0	1	0	0	0	0	0	0	0	0	1	AT5G45780	Leucine-rich repeat protein kinase family protein [Source:NCBI gene (formerly Entrezgene);Acc:834618]
4	Sobic.004G107500	Phi PSII recovery intercept term	0	0	0	0	0	0	0	0	0	0	0	0	1	0	0	1	AT4G18290	potassium channel KAT1-like protein [Source:NCBI gene (formerly Entrezgene);Acc:827555]
4	Sobic.004G113300	Phi PSII recovery intercept term	0	0	0	0	0	0	0	0	0	0	1	0	0	0	0	1	AT1G01340	cyclic nucleotide gated channel 10 [Source:NCBI gene (formerly Entrezgene);Acc:838832]
4	Sobic.004G122200	Phi PSII recovery intercept term	0	0	0	0	0	0	0	0	0	0	0	0	1	0	0	1
4	Sobic.004G137500	Phi PSII recovery intercept term	0	0	0	0	0	0	0	0	0	0	0	0	0	0	1	1
4	Sobic.004G160100	Phi PSII recovery intercept term	0	0	0	0	0	0	0	1	0	0	0	0	0	0	0	1
4	Sobic.004G160200	Phi PSII recovery intercept term	0	0	0	0	0	0	0	1	0	0	0	0	0	0	0	1	AT3G26670	magnesium transporter, putative (DUF803) [Source:NCBI gene (formerly Entrezgene);Acc:822279]
4	Sobic.004G160800	Phi PSII recovery intercept term	0	0	0	0	0	0	0	0	0	0	0	0	0	0	1	1
4	Sobic.004G163600	Phi PSII recovery intercept term	0	0	0	0	0	0	0	0	1	0	0	0	0	0	0	1	AT2G36355	RAB6-interacting golgin (DUF662) [Source:NCBI gene (formerly Entrezgene);Acc:3768555]
4	Sobic.004G198300	Phi PSII recovery intercept term	0	0	0	0	0	0	1	0	0	0	0	0	0	0	0	1	AT5G12920	Transducin/WD40 repeat-like superfamily protein [Source:NCBI gene (formerly Entrezgene);Acc:831132]
4	Sobic.004G198350	Phi PSII recovery intercept term	0	0	0	0	0	0	1	0	0	0	0	0	0	0	0	1
4	Sobic.004G198400	Phi PSII recovery intercept term	0	0	0	0	0	0	1	0	0	0	0	0	0	0	0	1	AT1G18540	Ribosomal protein L6 family protein [Source:NCBI gene (formerly Entrezgene);Acc:838435]
4	Sobic.004G198500	Phi PSII recovery intercept term	0	0	0	0	0	0	1	0	0	0	0	0	0	0	0	1	AT1G52930	Ribosomal RNA processing Brix domain protein [Source:NCBI gene (formerly Entrezgene);Acc:841726]
4	Sobic.004G198550	Phi PSII recovery intercept term	0	0	0	0	0	0	1	0	0	0	0	0	0	0	0	1
4	Sobic.004G198600	Phi PSII recovery intercept term	0	0	0	0	0	0	1	0	0	0	0	0	0	0	0	1	AT2G32850	Protein kinase superfamily protein [Source:NCBI gene (formerly Entrezgene);Acc:817846]
4	Sobic.004G198701	Phi PSII recovery intercept term	0	0	0	0	0	0	1	0	0	0	0	0	0	0	0	1
4	Sobic.004G198800	Phi PSII recovery intercept term	0	0	0	0	0	0	1	0	0	0	0	0	0	0	0	1	AT5G42370	Calcineurin-like metallo-phosphoesterase superfamily protein [Source:NCBI gene (formerly Entrezgene);Acc:834243]
4	Sobic.004G199300	Phi PSII recovery intercept term	1	0	0	0	0	0	0	0	0	0	0	0	0	0	0	1	AT3G05550	Hypoxia-responsive family protein [Source:NCBI gene (formerly Entrezgene);Acc:819721]
4	Sobic.004G201100	Phi PSII recovery intercept term	0	0	0	0	0	0	0	0	0	0	0	1	0	0	0	1	AT5G07990	Cytochrome P450 superfamily protein [Source:NCBI gene (formerly Entrezgene);Acc:830693]
4	Sobic.004G206900	Phi PSII recovery intercept term	0	0	0	0	0	0	0	0	0	0	0	1	0	0	0	1	AT3G25250	AGC (cAMP-dependent, cGMP-dependent and protein kinase C) kinase family protein [Source:NCBI gene (formerly Entrezgene);Acc:822119]
4	Sobic.004G209600	Phi PSII recovery intercept term	0	0	0	0	0	0	0	0	0	0	0	0	0	0	1	1	AT1G52520	FAR1-related sequence 6 [Source:NCBI gene (formerly Entrezgene);Acc:841683]
4	Sobic.004G212300	Phi PSII recovery intercept term	0	0	0	0	0	0	0	0	0	0	0	1	0	0	0	1	AT5G48930	hydroxycinnamoyl-CoA shikimate/quinate hydroxycinnamoyl transferase [Source:NCBI gene (formerly Entrezgene);Acc:834951]
4	Sobic.004G214500	Phi PSII recovery intercept term	0	0	0	0	0	0	0	1	0	0	0	0	0	0	0	1	AT3G19370	filament-like protein (DUF869) [Source:NCBI gene (formerly Entrezgene);Acc:821471]
4	Sobic.004G218100	Phi PSII recovery intercept term	0	0	0	0	0	0	0	0	0	0	1	0	0	0	0	1	AT1G02190	Fatty acid hydroxylase superfamily [Source:NCBI gene (formerly Entrezgene);Acc:839541]
4	Sobic.004G222000	Phi PSII recovery intercept term	0	0	0	0	0	0	0	0	0	0	0	0	0	0	1	1	AT2G37170	plasma membrane intrinsic protein 2 [Source:NCBI gene (formerly Entrezgene);Acc:818293]
4	Sobic.004G223600	Phi PSII recovery intercept term	0	0	0	0	0	0	0	0	0	1	0	0	0	0	0	1
4	Sobic.004G224200	Phi PSII recovery intercept term	0	1	0	0	0	0	0	0	0	0	0	0	0	0	0	1
4	Sobic.004G224766	Phi PSII recovery intercept term	0	0	0	0	0	0	0	0	0	0	0	1	0	0	0	1	AT5G23210	serine carboxypeptidase-like 34 [Source:NCBI gene (formerly Entrezgene);Acc:832385]
4	Sobic.004G225100	Phi PSII recovery intercept term	0	0	0	0	0	0	0	0	0	0	0	0	0	1	0	1	AT5G22300	nitrilase 4 [Source:NCBI gene (formerly Entrezgene);Acc:832290]
4	Sobic.004G228400	Phi PSII recovery intercept term	0	0	0	0	0	0	0	0	0	0	0	0	0	1	0	1	AT1G22490	basic helix-loop-helix (bHLH) DNA-binding superfamily protein [Source:NCBI gene (formerly Entrezgene);Acc:838855]
4	Sobic.004G239100	Phi PSII recovery intercept term	0	0	0	0	0	0	0	0	0	0	0	0	1	0	0	1
4	Sobic.004G240500	Phi PSII recovery intercept term	0	0	0	0	0	0	0	0	0	0	0	0	0	1	0	1
4	Sobic.004G241500	Phi PSII recovery intercept term	0	0	0	0	0	0	0	0	0	0	0	0	1	0	0	1	AT1G60060	Serine/threonine-protein kinase WNK (With No Lysine)-like protein [Source:NCBI gene (formerly Entrezgene);Acc:842300]
4	Sobic.004G247800	Phi PSII recovery intercept term	0	0	0	0	0	0	0	0	0	0	1	0	0	0	0	1	AT1G24610	Rubisco methyltransferase family protein [Source:NCBI gene (formerly Entrezgene);Acc:839075]
4	Sobic.004G249400	Phi PSII recovery intercept term	0	0	0	0	0	0	0	0	0	0	0	0	1	0	0	1	AT1G25450	3-ketoacyl-CoA synthase 5 [Source:NCBI gene (formerly Entrezgene);Acc:839131]
4	Sobic.004G253700	Phi PSII recovery intercept term	0	0	0	0	0	0	0	0	0	0	0	0	1	0	0	1
4	Sobic.004G259900	Phi PSII recovery intercept term	0	0	0	0	0	0	0	0	0	0	0	0	1	0	0	1	AT4G12070
4	Sobic.004G264500	Phi PSII recovery intercept term	0	0	0	0	0	0	0	0	0	0	0	0	1	0	0	1	AT3G25640	MIZU-KUSSEI-like protein (Protein of unknown function, DUF617) [Source:NCBI gene (formerly Entrezgene);Acc:822151]
4	Sobic.004G265800	Phi PSII recovery intercept term	0	0	0	0	0	0	0	0	0	1	0	0	0	0	0	1	AT1G26190	Phosphoribulokinase / Uridine kinase family [Source:NCBI gene (formerly Entrezgene);Acc:839160]
4	Sobic.004G268200	Phi PSII recovery intercept term	0	0	0	0	0	0	0	0	0	0	1	0	0	0	0	1
4	Sobic.004G275600	Phi PSII recovery intercept term	0	0	0	0	0	0	0	0	0	1	0	0	0	0	0	1	AT4G17830	Peptidase M20/M25/M40 family protein [Source:NCBI gene (formerly Entrezgene);Acc:827506]
4	Sobic.004G275700	Phi PSII recovery intercept term	0	0	0	0	0	0	0	0	0	0	0	1	0	0	0	1	AT5G46630	Clathrin adaptor complexes medium subunit family protein [Source:NCBI gene (formerly Entrezgene);Acc:834706]
4	Sobic.004G292400	Phi PSII recovery intercept term	0	0	0	0	0	0	0	1	0	0	0	0	0	0	0	1	AT5G46890	Bifunctional inhibitor/lipid-transfer protein/seed storage 2S albumin superfamily protein [Source:NCBI gene (formerly Entrezgene);Acc:834734]
4	Sobic.004G292500	Phi PSII recovery intercept term	0	0	0	0	0	0	0	1	0	0	0	0	0	0	0	1	AT5G46890	Bifunctional inhibitor/lipid-transfer protein/seed storage 2S albumin superfamily protein [Source:NCBI gene (formerly Entrezgene);Acc:834734]
4	Sobic.004G292600	Phi PSII recovery intercept term	0	0	0	0	0	0	0	1	0	0	0	0	0	0	0	1	AT4G22513	Bifunctional inhibitor/lipid-transfer protein/seed storage 2S albumin superfamily protein [Source:NCBI gene (formerly Entrezgene);Acc:5008158]
4	Sobic.004G292700	Phi PSII recovery intercept term	0	0	0	0	0	0	0	1	0	0	0	0	0	0	0	1	AT5G46890	Bifunctional inhibitor/lipid-transfer protein/seed storage 2S albumin superfamily protein [Source:NCBI gene (formerly Entrezgene);Acc:834734]
4	Sobic.004G292800	Phi PSII recovery intercept term	0	0	0	0	0	0	0	1	0	0	0	0	0	0	0	1	AT4G22513	Bifunctional inhibitor/lipid-transfer protein/seed storage 2S albumin superfamily protein [Source:NCBI gene (formerly Entrezgene);Acc:5008158]
4	Sobic.004G301400	Phi PSII recovery intercept term	0	0	0	0	0	0	0	0	0	0	0	0	1	0	0	1
4	Sobic.004G305700	Phi PSII recovery intercept term	0	0	0	0	0	0	0	0	0	0	0	0	0	1	0	1	AT2G22490	Cyclin D2;1 [Source:NCBI gene (formerly Entrezgene);Acc:816782]
4	Sobic.004G305900	Phi PSII recovery intercept term	0	0	0	0	0	0	0	0	0	1	0	0	0	0	0	1	AT2G33735	Chaperone DnaJ-domain superfamily protein [Source:NCBI gene (formerly Entrezgene);Acc:817939]
4	Sobic.004G307500	Phi PSII recovery intercept term	0	0	0	0	0	0	0	0	0	0	0	1	0	0	0	1	AT4G39280	phenylalanyl-tRNA synthetase, putative / phenylalanine-tRNA ligase [Source:NCBI gene (formerly Entrezgene);Acc:830084]
4	Sobic.004G310700	Phi PSII recovery intercept term	0	0	0	0	0	0	0	0	0	0	0	0	0	1	0	1	AT4G08280	Thioredoxin superfamily protein [Source:NCBI gene (formerly Entrezgene);Acc:826382]
4	Sobic.004G310900	Phi PSII recovery intercept term	0	0	0	0	0	0	0	0	0	0	0	1	0	0	0	1	AT1G09580	emp24/gp25L/p24 family/GOLD family protein [Source:NCBI gene (formerly Entrezgene);Acc:837485]
4	Sobic.004G311200	Phi PSII recovery intercept term	0	0	0	0	0	0	0	1	0	0	0	0	0	0	0	1
4	Sobic.004G311300	Phi PSII recovery intercept term	0	0	0	0	0	0	0	1	0	0	0	0	0	0	0	1
4	Sobic.004G311400	Phi PSII recovery intercept term	0	0	0	0	0	0	0	1	0	0	0	0	0	0	0	1	AT1G77800	PHD finger family protein [Source:NCBI gene (formerly Entrezgene);Acc:844117]
4	Sobic.004G311500	Phi PSII recovery intercept term	0	0	0	0	0	0	0	1	0	0	0	0	0	0	0	1
4	Sobic.004G314000	Phi PSII recovery intercept term	0	0	0	0	0	0	0	0	1	0	0	0	0	0	0	1	AT3G17712
4	Sobic.004G314100	Phi PSII recovery intercept term	0	0	0	0	0	0	0	0	1	0	0	0	0	0	0	1
4	Sobic.004G322400	Phi PSII recovery intercept term	0	0	0	0	0	0	0	0	0	0	1	0	0	0	0	1	AT3G61480	Quinoprotein amine dehydrogenase, beta chain-like; RIC1-like guanyl-nucleotide exchange factor [Source:NCBI gene (formerly Entrezgene);Acc:825321]
4	Sobic.004G328900	Phi PSII recovery intercept term	0	0	0	0	0	0	0	0	0	0	0	0	1	0	0	1
4	Sobic.004G334800	Phi PSII recovery intercept term	0	0	0	0	0	0	0	0	0	0	0	0	0	1	0	1	AT1G32410	Vacuolar protein sorting 55 (VPS55) family protein [Source:NCBI gene (formerly Entrezgene);Acc:840134]
4	Sobic.004G336300	Phi PSII recovery intercept term	0	0	0	0	0	0	0	0	0	0	0	0	1	0	0	1	AT1G23900	gamma-adaptin 1 [Source:NCBI gene (formerly Entrezgene);Acc:839001]
4	Sobic.004G340500	Phi PSII recovery intercept term	0	0	0	0	0	1	0	0	0	0	0	0	0	0	0	1
4	Sobic.004G344700	Phi PSII recovery intercept term	0	0	0	0	0	0	0	0	0	0	0	0	0	0	1	1	AT1G04555	transmembrane protein [Source:NCBI gene (formerly Entrezgene);Acc:5007662]
4	Sobic.004G344901	Phi PSII recovery intercept term	0	0	0	0	0	0	0	0	0	0	0	0	0	1	0	1	AT1G04160	myosin XI B [Source:NCBI gene (formerly Entrezgene);Acc:839246]
4	Sobic.004G349175	Phi PSII recovery intercept term	0	0	0	0	0	0	0	0	0	0	1	0	0	0	0	1	AT1G04310	ethylene response sensor 2 [Source:NCBI gene (formerly Entrezgene);Acc:839549]
4	Sobic.004G353000	Phi PSII recovery intercept term	0	0	0	0	0	0	0	0	0	0	0	0	0	0	1	1	AT1G64550	ral control non-repressible 3 [Source:NCBI gene (formerly Entrezgene);Acc:842763]
4	Sobic.004G355300	Phi PSII recovery intercept term	0	0	0	0	0	0	0	0	0	0	1	0	0	0	0	1	AT4G23660	polyprenyltransferase 1 [Source:NCBI gene (formerly Entrezgene);Acc:828466]
4	Sobic.004G357100	Phi PSII recovery intercept term	0	0	0	0	0	0	0	0	0	0	0	0	0	1	0	1	AT5G15680	ARM repeat superfamily protein [Source:NCBI gene (formerly Entrezgene);Acc:831422]
5	Sobic.005G003800	Phi PSII recovery intercept term	0	0	0	0	0	0	0	0	0	0	0	0	0	0	1	1	AT1G25260	Ribosomal protein L10 family protein [Source:NCBI gene (formerly Entrezgene);Acc:839109]
5	Sobic.005G007800	Phi PSII recovery intercept term	0	0	0	0	0	0	0	1	0	0	0	0	0	0	0	1	AT5G01720	RNI-like superfamily protein [Source:NCBI gene (formerly Entrezgene);Acc:831688]
5	Sobic.005G007900	Phi PSII recovery intercept term	0	0	0	0	0	0	0	1	0	0	0	0	0	0	0	1	AT5G01700	Protein phosphatase 2C family protein [Source:NCBI gene (formerly Entrezgene);Acc:831695]
5	Sobic.005G015900	Phi PSII recovery intercept term	0	0	0	0	0	0	0	0	0	0	1	0	0	0	0	1	AT2G25560	DNAJ heat shock N-terminal domain-containing protein [Source:NCBI gene (formerly Entrezgene);Acc:817094]
5	Sobic.005G021900	Phi PSII recovery intercept term	0	0	0	0	0	0	0	0	0	0	0	1	0	0	0	1	AT5G60190	Cysteine proteinases superfamily protein [Source:NCBI gene (formerly Entrezgene);Acc:836141]
5	Sobic.005G028600	Phi PSII recovery intercept term	0	0	0	0	0	0	0	0	0	0	1	0	0	0	0	1	AT5G58410	HEAT/U-box domain-containing protein [Source:NCBI gene (formerly Entrezgene);Acc:835954]
5	Sobic.005G030600	Phi PSII recovery intercept term	0	0	0	0	0	0	0	0	0	0	0	0	0	1	0	1	AT2G41340	RNA polymerase II fifth largest subunit, D [Source:NCBI gene (formerly Entrezgene);Acc:818732]
5	Sobic.005G036100	Phi PSII recovery intercept term	0	0	0	0	0	0	0	0	0	0	1	0	0	0	0	1	AT5G22620	phosphoglycerate/bisphosphoglycerate mutase family protein [Source:NCBI gene (formerly Entrezgene);Acc:832325]
5	Sobic.005G048400	Phi PSII recovery intercept term	0	0	0	0	0	0	0	0	0	0	0	1	0	0	0	1
5	Sobic.005G060400	Phi PSII recovery intercept term	0	0	0	0	0	0	0	1	0	0	0	0	0	0	0	1
5	Sobic.005G060600	Phi PSII recovery intercept term	0	0	0	0	0	0	0	1	0	0	0	0	0	0	0	1
5	Sobic.005G060633	Phi PSII recovery intercept term	0	0	0	0	0	0	0	1	0	0	0	0	0	0	0	1
5	Sobic.005G060666	Phi PSII recovery intercept term	0	0	0	0	0	0	0	1	0	0	0	0	0	0	0	1
5	Sobic.005G060700	Phi PSII recovery intercept term	0	0	0	0	0	0	0	1	0	0	0	0	0	0	0	1
5	Sobic.005G060766	Phi PSII recovery intercept term	0	0	0	0	0	0	0	1	0	0	0	0	0	0	0	1
5	Sobic.005G060832	Phi PSII recovery intercept term	0	0	0	0	0	0	0	1	0	0	0	0	0	0	0	1
5	Sobic.005G060900	Phi PSII recovery intercept term	0	0	0	0	0	0	0	1	0	0	0	0	0	0	0	1
5	Sobic.005G061000	Phi PSII recovery intercept term	0	0	0	0	0	0	0	1	0	0	0	0	0	0	0	1	AT1G71960	ATP-binding casette family G25 [Source:NCBI gene (formerly Entrezgene);Acc:843527]
5	Sobic.005G061033	Phi PSII recovery intercept term	0	0	0	0	0	0	0	1	0	0	0	0	0	0	0	1
5	Sobic.005G061950	Phi PSII recovery intercept term	0	0	0	0	0	0	0	1	0	0	0	0	0	0	0	1
5	Sobic.005G062000	Phi PSII recovery intercept term	0	0	0	0	0	0	0	1	0	0	0	0	0	0	0	1	AT1G22640	myb domain protein 3 [Source:NCBI gene (formerly Entrezgene);Acc:838870]
5	Sobic.005G062100	Phi PSII recovery intercept term	0	0	0	0	0	0	0	1	0	0	0	0	0	0	0	1
5	Sobic.005G062200	Phi PSII recovery intercept term	0	0	0	0	0	0	0	1	0	0	0	0	0	0	0	1	AT1G10950	transmembrane nine 1 [Source:NCBI gene (formerly Entrezgene);Acc:837638]
5	Sobic.005G062300	Phi PSII recovery intercept term	0	0	0	0	0	0	0	1	0	0	0	0	0	0	0	1
5	Sobic.005G062500	Phi PSII recovery intercept term	0	0	0	0	0	0	0	1	0	0	0	0	0	0	0	1
5	Sobic.005G063300	Phi PSII recovery intercept term	0	0	0	0	0	0	0	0	0	0	0	0	0	1	0	1
5	Sobic.005G064300	Phi PSII recovery intercept term	0	0	0	0	0	0	0	1	0	0	0	0	0	0	0	1	AT1G44130	Eukaryotic aspartyl protease family protein [Source:NCBI gene (formerly Entrezgene);Acc:841016]
5	Sobic.005G074100	Phi PSII recovery intercept term	0	0	0	0	0	0	0	0	0	1	0	0	0	0	0	1	AT1G34550	transmembrane protein (DUF616) [Source:NCBI gene (formerly Entrezgene);Acc:840358]
5	Sobic.005G077800	Phi PSII recovery intercept term	0	0	0	0	0	0	0	0	0	0	0	0	0	0	1	1
5	Sobic.005G082700	Phi PSII recovery intercept term	0	0	0	0	0	0	0	0	0	0	1	0	0	0	0	1
5	Sobic.005G085100	Phi PSII recovery intercept term	0	0	0	0	0	0	0	1	0	0	0	0	0	0	0	1
5	Sobic.005G085200	Phi PSII recovery intercept term	0	0	0	0	0	0	0	1	0	0	0	0	0	0	0	1
5	Sobic.005G085400	Phi PSII recovery intercept term	0	0	0	0	0	0	0	1	0	0	0	0	0	0	0	1
5	Sobic.005G088300	Phi PSII recovery intercept term	0	0	0	0	0	0	0	0	0	0	0	0	1	0	0	1	AT1G02813	pectinesterase (Protein of unknown function, DUF538) [Source:NCBI gene (formerly Entrezgene);Acc:839360]
5	Sobic.005G091300	Phi PSII recovery intercept term	0	0	0	0	0	0	0	0	0	0	0	0	0	1	0	1	AT1G72180	Leucine-rich receptor-like protein kinase family protein [Source:NCBI gene (formerly Entrezgene);Acc:843550]
5	Sobic.005G091400	Phi PSII recovery intercept term	0	0	0	0	0	0	0	1	0	0	0	0	0	0	0	1
5	Sobic.005G091500	Phi PSII recovery intercept term	0	0	0	0	0	0	0	1	0	0	0	0	0	0	0	1
5	Sobic.005G097400	Phi PSII recovery intercept term	0	0	0	0	0	0	0	0	0	0	0	0	1	0	0	1
5	Sobic.005G102500	Phi PSII recovery intercept term	0	0	0	0	0	0	0	0	0	0	0	0	1	0	0	1
5	Sobic.005G108700	Phi PSII recovery intercept term	0	0	0	0	0	0	0	0	0	0	0	0	0	1	0	1
5	Sobic.005G129700	Phi PSII recovery intercept term	0	0	0	0	0	0	0	0	0	0	0	0	1	0	0	1	AT3G26760	NAD(P)-binding Rossmann-fold superfamily protein [Source:NCBI gene (formerly Entrezgene);Acc:822289]
5	Sobic.005G144201	Phi PSII recovery intercept term	0	0	0	0	0	0	0	0	0	1	0	0	0	0	0	1	AT2G01070	Lung seven transmembrane receptor family protein [Source:NCBI gene (formerly Entrezgene);Acc:814637]
5	Sobic.005G144300	Phi PSII recovery intercept term	0	0	0	0	0	0	0	0	0	0	1	0	0	0	0	1	AT1G33270	Acyl transferase/acyl hydrolase/lysophospholipase superfamily protein [Source:NCBI gene (formerly Entrezgene);Acc:840222]
5	Sobic.005G152100	Phi PSII recovery intercept term	0	0	0	0	0	0	0	0	0	0	0	0	0	1	0	1	AT5G36160	Tyrosine transaminase family protein [Source:NCBI gene (formerly Entrezgene);Acc:833613]
5	Sobic.005G154700	Phi PSII recovery intercept term	0	0	0	0	0	0	0	0	0	0	1	0	0	0	0	1
5	Sobic.005G154850	Phi PSII recovery intercept term	0	0	0	0	0	0	0	0	0	0	0	0	0	1	0	1	AT1G79750	NADP-malic enzyme 4 [Source:NCBI gene (formerly Entrezgene);Acc:844314]
5	Sobic.005G158100	Phi PSII recovery intercept term	0	0	0	0	0	0	0	0	0	1	0	0	0	0	0	1
5	Sobic.005G169400	Phi PSII recovery intercept term	0	0	0	0	0	0	0	0	0	0	0	1	0	0	0	1	AT3G04720	pathosis-related 4 [Source:NCBI gene (formerly Entrezgene);Acc:819632]
5	Sobic.005G172400	Phi PSII recovery intercept term	0	0	0	0	0	0	0	0	0	1	0	0	0	0	0	1	AT3G23400	Plastid-lipid associated protein PAP / fibrillin family protein [Source:NCBI gene (formerly Entrezgene);Acc:821921]
5	Sobic.005G185900	Phi PSII recovery intercept term	0	0	0	0	0	0	0	1	0	0	0	0	0	0	0	1
5	Sobic.005G188400	Phi PSII recovery intercept term	0	0	0	0	0	0	0	1	0	0	0	0	0	0	0	1	AT1G53860	Remorin family protein [Source:NCBI gene (formerly Entrezgene);Acc:841823]
5	Sobic.005G191350	Phi PSII recovery intercept term	0	0	0	0	0	0	0	1	0	0	0	0	0	0	0	1
5	Sobic.005G191400	Phi PSII recovery intercept term	0	0	0	0	0	0	0	1	0	0	0	0	0	0	0	1	AT3G06190	BTB-POZ and MATH domain 2 [Source:NCBI gene (formerly Entrezgene);Acc:819793]
5	Sobic.005G191500	Phi PSII recovery intercept term	0	0	0	0	0	0	0	1	0	0	0	0	0	0	0	1
5	Sobic.005G191600	Phi PSII recovery intercept term	0	0	0	0	0	0	0	1	0	0	0	0	0	0	0	1	AT1G23465	Peptidase S24/S26A/S26B/S26C family protein [Source:NCBI gene (formerly Entrezgene);Acc:2745760]
5	Sobic.005G192350	Phi PSII recovery intercept term	0	0	0	0	0	0	0	1	0	0	0	0	0	0	0	1
5	Sobic.005G192500	Phi PSII recovery intercept term	0	0	0	0	0	0	0	1	0	0	0	0	0	0	0	1
5	Sobic.005G194300	Phi PSII recovery intercept term	0	0	0	0	0	0	0	1	0	0	0	0	0	0	0	1	AT1G49420	Heavy metal transport/detoxification superfamily protein [Source:NCBI gene (formerly Entrezgene);Acc:841366]
5	Sobic.005G194900	Phi PSII recovery intercept term	0	0	0	0	0	0	0	1	0	0	0	0	0	0	0	1	AT1G18640	3-phosphoserine phosphatase [Source:NCBI gene (formerly Entrezgene);Acc:838445]
5	Sobic.005G196950	Phi PSII recovery intercept term	0	0	0	0	0	0	0	0	0	0	0	1	0	0	0	1	AT3G07760	Sterile alpha motif (SAM) domain-containing protein [Source:NCBI gene (formerly Entrezgene);Acc:819967]
5	Sobic.005G198200	Phi PSII recovery intercept term	0	0	0	0	0	0	0	1	0	0	0	0	0	0	0	1	AT4G15475	F-box/RNI-like superfamily protein [Source:NCBI gene (formerly Entrezgene);Acc:827219]
5	Sobic.005G198300	Phi PSII recovery intercept term	0	0	0	0	0	0	0	1	0	0	0	0	0	0	0	1
5	Sobic.005G198400	Phi PSII recovery intercept term	0	0	0	0	0	0	0	1	0	0	0	0	0	0	0	1
5	Sobic.005G198500	Phi PSII recovery intercept term	0	0	0	0	0	0	0	1	0	0	0	0	0	0	0	1	AT3G09220	laccase 7 [Source:NCBI gene (formerly Entrezgene);Acc:820078]
5	Sobic.005G198600	Phi PSII recovery intercept term	0	0	0	0	0	0	0	1	0	0	0	0	0	0	0	1
5	Sobic.005G198700	Phi PSII recovery intercept term	0	0	0	0	0	0	0	1	0	0	0	0	0	0	0	1
5	Sobic.005G198800	Phi PSII recovery intercept term	0	0	0	0	0	0	0	1	0	0	0	0	0	0	0	1
5	Sobic.005G200200	Phi PSII recovery intercept term	0	0	0	0	0	0	0	0	0	0	0	0	0	0	1	1
5	Sobic.005G200600	Phi PSII recovery intercept term	0	0	0	0	0	0	0	1	0	0	0	0	0	0	0	1
5	Sobic.005G200700	Phi PSII recovery intercept term	0	0	0	0	0	0	0	1	0	0	0	0	0	0	0	1
5	Sobic.005G201000	Phi PSII recovery intercept term	0	0	0	0	0	0	0	1	0	0	0	0	0	0	0	1	AT3G05030	sodium hydrogen exchanger 2 [Source:NCBI gene (formerly Entrezgene);Acc:819665]
5	Sobic.005G201100	Phi PSII recovery intercept term	0	0	0	0	0	0	0	1	0	0	0	0	0	0	0	1	AT5G27950	P-loop containing nucleoside triphosphate hydrolases superfamily protein [Source:NCBI gene (formerly Entrezgene);Acc:832864]
5	Sobic.005G201200	Phi PSII recovery intercept term	0	0	0	0	0	0	0	1	0	0	0	0	0	0	0	1
5	Sobic.005G201501	Phi PSII recovery intercept term	0	0	0	0	0	0	0	1	0	0	0	0	0	0	0	1
5	Sobic.005G201600	Phi PSII recovery intercept term	0	0	0	0	0	0	0	1	0	0	0	0	0	0	0	1
5	Sobic.005G201700	Phi PSII recovery intercept term	0	0	0	0	0	0	0	1	0	0	0	0	0	0	0	1	AT2G33705	F-box family protein [Source:NCBI gene (formerly Entrezgene);Acc:2745577]
5	Sobic.005G202000	Phi PSII recovery intercept term	0	1	0	0	0	0	0	0	0	0	0	0	0	0	0	1
5	Sobic.005G202101	Phi PSII recovery intercept term	0	0	0	0	0	0	0	1	0	0	0	0	0	0	0	1
5	Sobic.005G202200	Phi PSII recovery intercept term	0	0	0	0	0	0	0	1	0	0	0	0	0	0	0	1
5	Sobic.005G202500	Phi PSII recovery intercept term	0	0	0	0	0	0	0	1	0	0	0	0	0	0	0	1
5	Sobic.005G202600	Phi PSII recovery intercept term	0	0	0	0	0	0	0	1	0	0	0	0	0	0	0	1
5	Sobic.005G202700	Phi PSII recovery intercept term	0	0	0	0	0	0	0	1	0	0	0	0	0	0	0	1
5	Sobic.005G202901	Phi PSII recovery intercept term	0	0	0	0	0	0	0	1	0	0	0	0	0	0	0	1
5	Sobic.005G203150	Phi PSII recovery intercept term	0	0	0	0	0	0	0	1	0	0	0	0	0	0	0	1
5	Sobic.005G204100	Phi PSII recovery intercept term	0	0	0	0	0	0	0	1	0	0	0	0	0	0	0	1	AT5G18590	Galactose oxidase/kelch repeat superfamily protein [Source:NCBI gene (formerly Entrezgene);Acc:831977]
5	Sobic.005G204200	Phi PSII recovery intercept term	0	0	0	0	0	0	0	1	0	0	0	0	0	0	0	1	AT3G62910	Peptide chain release factor 1 [Source:NCBI gene (formerly Entrezgene);Acc:825466]
5	Sobic.005G204300	Phi PSII recovery intercept term	0	0	0	0	0	0	0	1	0	0	0	0	0	0	0	1
5	Sobic.005G208900	Phi PSII recovery intercept term	0	0	0	0	0	0	0	0	0	1	0	0	0	0	0	1
5	Sobic.005G210000	Phi PSII recovery intercept term	0	0	0	0	0	0	1	0	0	0	0	0	0	0	0	1
5	Sobic.005G210100	Phi PSII recovery intercept term	0	0	0	0	0	0	1	0	0	0	0	0	0	0	0	1	AT4G01970	stachyose synthase [Source:NCBI gene (formerly Entrezgene);Acc:828186]
5	Sobic.005G212600	Phi PSII recovery intercept term	0	0	0	1	0	0	0	0	0	0	0	0	0	0	0	1
5	Sobic.005G213200	Phi PSII recovery intercept term	0	0	0	0	0	0	1	0	0	0	0	0	0	0	0	1	AT1G67890	PAS domain-containing protein tyrosine kinase family protein [Source:NCBI gene (formerly Entrezgene);Acc:843117]
5	Sobic.005G213400	Phi PSII recovery intercept term	0	0	0	0	0	0	1	0	0	0	0	0	0	0	0	1
5	Sobic.005G213500	Phi PSII recovery intercept term	0	0	0	0	0	0	1	0	0	0	0	0	0	0	0	1	AT1G49390	2-oxoglutarate (2OG) and Fe(II)-dependent oxygenase superfamily protein [Source:NCBI gene (formerly Entrezgene);Acc:841362]
5	Sobic.005G213600	Phi PSII recovery intercept term	0	0	0	0	0	0	1	0	0	0	0	0	0	0	0	1
5	Sobic.005G218100	Phi PSII recovery intercept term	0	0	0	0	0	0	0	0	1	0	0	0	0	0	0	1	AT3G23460	S-adenosyl-L-methionine-dependent methyltransferases superfamily protein [Source:NCBI gene (formerly Entrezgene);Acc:821927]
5	Sobic.005G224400	Phi PSII recovery intercept term	0	0	0	0	0	0	0	0	0	0	0	0	0	0	1	1
5	Sobic.005G228501	Phi PSII recovery intercept term	0	0	0	0	0	0	0	1	0	0	0	0	0	0	0	1	AT1G03670	ankyrin repeat family protein [Source:NCBI gene (formerly Entrezgene);Acc:839438]
5	Sobic.005G231700	Phi PSII recovery intercept term	0	0	0	0	0	0	0	0	0	0	0	0	0	0	1	1	AT4G17810	C2H2 and C2HC zinc fingers superfamily protein [Source:NCBI gene (formerly Entrezgene);Acc:827503]
6	Sobic.006G008900	Phi PSII recovery intercept term	0	0	0	0	0	0	0	1	0	0	0	0	0	0	0	1	AT2G39360	Protein kinase superfamily protein [Source:NCBI gene (formerly Entrezgene);Acc:818521]
6	Sobic.006G026600	Phi PSII recovery intercept term	0	0	0	0	0	0	0	0	0	0	0	0	1	0	0	1
6	Sobic.006G041700	Phi PSII recovery intercept term	0	0	0	0	0	0	0	0	0	0	0	0	1	0	0	1
6	Sobic.006G047500	Phi PSII recovery intercept term	0	0	0	0	0	0	0	0	0	0	0	1	0	0	0	1	AT5G38360	alpha/beta-Hydrolases superfamily protein [Source:NCBI gene (formerly Entrezgene);Acc:833818]
6	Sobic.006G060000	Phi PSII recovery intercept term	0	0	0	0	0	0	0	0	0	1	0	0	0	0	0	1	AT1G68000	phosphatidylinositol synthase 1 [Source:NCBI gene (formerly Entrezgene);Acc:843128]
6	Sobic.006G060601	Phi PSII recovery intercept term	0	0	0	0	0	0	0	0	0	0	0	0	1	0	0	1
6	Sobic.006G060800	Phi PSII recovery intercept term	0	0	0	0	0	0	0	0	0	0	0	0	0	1	0	1	AT1G49420	Heavy metal transport/detoxification superfamily protein [Source:NCBI gene (formerly Entrezgene);Acc:841366]
6	Sobic.006G072400	Phi PSII recovery intercept term	0	0	0	0	0	0	0	0	0	1	0	0	0	0	0	1
6	Sobic.006G078500	Phi PSII recovery intercept term	0	0	0	0	0	0	0	0	0	0	0	0	0	0	1	1
6	Sobic.006G080800	Phi PSII recovery intercept term	0	0	0	0	0	0	0	0	0	0	0	0	0	0	1	1
6	Sobic.006G083800	Phi PSII recovery intercept term	0	0	1	0	0	0	0	0	0	0	0	0	0	0	0	1	AT1G34320	Ikzf5 (DUF668) [Source:NCBI gene (formerly Entrezgene);Acc:840333]
6	Sobic.006G087100	Phi PSII recovery intercept term	0	0	0	0	0	0	0	0	0	0	0	0	0	1	0	1
6	Sobic.006G094100	Phi PSII recovery intercept term	0	0	0	0	0	0	0	0	0	0	0	1	0	0	0	1
6	Sobic.006G104900	Phi PSII recovery intercept term	0	0	0	0	0	0	0	0	0	0	1	0	0	0	0	1	AT3G01260	Galactose mutarotase-like superfamily protein [Source:NCBI gene (formerly Entrezgene);Acc:821171]
6	Sobic.006G107600	Phi PSII recovery intercept term	0	0	0	0	1	0	0	0	0	0	0	0	0	0	0	1
6	Sobic.006G107700	Phi PSII recovery intercept term	0	0	0	0	0	0	1	0	0	0	0	0	0	0	0	1
6	Sobic.006G111300	Phi PSII recovery intercept term	0	0	0	0	0	0	0	0	0	0	0	0	0	1	0	1
6	Sobic.006G124400	Phi PSII recovery intercept term	0	0	0	0	0	0	0	0	0	0	0	0	1	0	0	1	AT4G24790	AAA-type ATPase family protein [Source:NCBI gene (formerly Entrezgene);Acc:828581]
6	Sobic.006G126600	Phi PSII recovery intercept term	0	0	0	0	0	0	0	0	0	0	1	0	0	0	0	1	AT1G13450	Homeodomain-like superfamily protein [Source:NCBI gene (formerly Entrezgene);Acc:837905]
6	Sobic.006G139300	Phi PSII recovery intercept term	0	0	0	0	0	0	0	0	0	0	1	0	0	0	0	1	AT3G19370	filament-like protein (DUF869) [Source:NCBI gene (formerly Entrezgene);Acc:821471]
6	Sobic.006G142332	Phi PSII recovery intercept term	0	0	0	0	0	0	0	0	0	1	0	0	0	0	0	1	AT2G38970	Zinc finger (C3HC4-type RING finger) family protein [Source:NCBI gene (formerly Entrezgene);Acc:818482]
6	Sobic.006G142600	Phi PSII recovery intercept term	0	0	0	0	0	0	0	0	0	0	0	1	0	0	0	1	AT4G13550	putative triglyceride lipase [Source:NCBI gene (formerly Entrezgene);Acc:826988]
6	Sobic.006G146000	Phi PSII recovery intercept term	0	0	0	0	0	0	0	0	0	0	0	0	0	1	0	1
6	Sobic.006G153100	Phi PSII recovery intercept term	0	0	0	0	0	0	0	0	0	0	1	0	0	0	0	1	AT3G22250	UDP-Glycosyltransferase superfamily protein [Source:NCBI gene (formerly Entrezgene);Acc:821795]
6	Sobic.006G154800	Phi PSII recovery intercept term	0	1	0	0	0	0	0	0	0	0	0	0	0	0	0	1	AT1G17940	Endosomal targeting BRO1-like domain-containing protein [Source:NCBI gene (formerly Entrezgene);Acc:838373]
6	Sobic.006G163401	Phi PSII recovery intercept term	0	0	0	0	0	0	0	0	0	0	1	0	0	0	0	1	AT1G33260	Protein kinase superfamily protein [Source:NCBI gene (formerly Entrezgene);Acc:840220]
6	Sobic.006G178500	Phi PSII recovery intercept term	0	0	0	0	0	0	0	0	0	1	0	0	0	0	0	1	AT4G35180	LYS/HIS transporter 7 [Source:NCBI gene (formerly Entrezgene);Acc:829671]
6	Sobic.006G180432	Phi PSII recovery intercept term	0	0	0	0	0	0	0	0	0	0	0	0	0	1	0	1
6	Sobic.006G182200	Phi PSII recovery intercept term	0	0	0	0	0	0	0	0	0	0	1	0	0	0	0	1	AT1G71840	transducin family protein / WD-40 repeat family protein [Source:NCBI gene (formerly Entrezgene);Acc:843514]
6	Sobic.006G182900	Phi PSII recovery intercept term	0	0	0	0	0	0	0	0	0	1	0	0	0	0	0	1	AT4G11670	DNA topoisomerase 4 subunit B (DUF810) [Source:NCBI gene (formerly Entrezgene);Acc:826772]
6	Sobic.006G183200	Phi PSII recovery intercept term	0	0	0	0	0	0	0	0	0	1	0	0	0	0	0	1	AT3G61150	homeodomain GLABROUS 1 [Source:NCBI gene (formerly Entrezgene);Acc:825287]
6	Sobic.006G185000	Phi PSII recovery intercept term	0	0	0	0	0	1	0	0	0	0	0	0	0	0	0	1
6	Sobic.006G189000	Phi PSII recovery intercept term	0	0	0	0	0	0	0	0	0	0	0	0	0	1	0	1
6	Sobic.006G193300	Phi PSII recovery intercept term	0	0	0	0	0	0	0	0	0	0	0	1	0	0	0	1	AT2G17250	CCAAT-binding factor [Source:NCBI gene (formerly Entrezgene);Acc:816230]
6	Sobic.006G195400	Phi PSII recovery intercept term	0	0	0	0	0	0	0	0	0	0	0	1	0	0	0	1
6	Sobic.006G196900	Phi PSII recovery intercept term	0	0	0	0	0	0	0	0	0	0	0	0	1	0	0	1
6	Sobic.006G198500	Phi PSII recovery intercept term	0	0	0	0	0	0	0	0	0	0	0	0	0	1	0	1	AT4G17790	SNARE associated Golgi protein family [Source:NCBI gene (formerly Entrezgene);Acc:827501]
6	Sobic.006G199200	Phi PSII recovery intercept term	0	1	0	0	0	0	0	0	0	0	0	0	0	0	0	1	AT1G32340	NDR1/HIN1-like 8 [Source:NCBI gene (formerly Entrezgene);Acc:840126]
6	Sobic.006G200700	Phi PSII recovery intercept term	0	0	0	0	0	0	0	0	0	0	0	0	0	0	1	1	AT5G10630	Translation elongation factor EF1A/initiation factor IF2gamma family protein [Source:NCBI gene (formerly Entrezgene);Acc:830928]
6	Sobic.006G201000	Phi PSII recovery intercept term	0	0	0	0	0	0	0	0	0	0	0	0	0	1	0	1	AT1G30650	WRKY DNA-binding protein 14 [Source:NCBI gene (formerly Entrezgene);Acc:839945]
6	Sobic.006G207100	Phi PSII recovery intercept term	0	0	0	0	0	0	0	0	0	0	0	0	0	0	1	1
6	Sobic.006G207900	Phi PSII recovery intercept term	0	0	0	0	0	0	0	0	0	0	1	0	0	0	0	1	AT2G19160	Core-2/I-branching beta-1,6-N-acetylglucosaminyltransferase family protein [Source:NCBI gene (formerly Entrezgene);Acc:816433]
6	Sobic.006G208100	Phi PSII recovery intercept term	0	0	0	0	0	0	0	0	0	0	0	0	0	0	1	1
6	Sobic.006G208300	Phi PSII recovery intercept term	0	0	0	0	0	0	0	0	0	0	0	0	0	0	1	1	AT2G24400	SAUR-like auxin-responsive protein family [Source:NCBI gene (formerly Entrezgene);Acc:816976]
6	Sobic.006G214400	Phi PSII recovery intercept term	0	0	0	0	0	0	0	0	0	0	0	1	0	0	0	1	AT2G35155	Trypsin family protein [Source:NCBI gene (formerly Entrezgene);Acc:818082]
6	Sobic.006G222600	Phi PSII recovery intercept term	0	0	0	0	0	0	0	0	1	0	0	0	0	0	0	1
6	Sobic.006G222650	Phi PSII recovery intercept term	0	0	0	0	0	0	0	0	1	0	0	0	0	0	0	1
6	Sobic.006G222700	Phi PSII recovery intercept term	0	0	0	0	0	0	0	0	1	0	0	0	0	0	0	1	AT3G47860	chloroplastic lipocalin [Source:NCBI gene (formerly Entrezgene);Acc:823942]
6	Sobic.006G222800	Phi PSII recovery intercept term	0	0	0	0	0	0	0	0	1	0	0	0	0	0	0	1
6	Sobic.006G223400	Phi PSII recovery intercept term	0	0	0	0	0	0	0	1	0	0	0	0	0	0	0	1
6	Sobic.006G223500	Phi PSII recovery intercept term	0	0	0	0	0	0	0	1	0	0	0	0	0	0	0	1	AT1G63270	non-intrinsic ABC protein 10 [Source:NCBI gene (formerly Entrezgene);Acc:842633]
6	Sobic.006G223601	Phi PSII recovery intercept term	0	0	0	0	0	0	0	1	0	0	0	0	0	0	0	1
6	Sobic.006G223700	Phi PSII recovery intercept term	0	0	0	0	0	0	0	1	0	0	0	0	0	0	0	1
6	Sobic.006G224200	Phi PSII recovery intercept term	0	0	0	0	0	0	0	0	0	0	0	0	0	1	0	1
6	Sobic.006G225300	Phi PSII recovery intercept term	0	0	0	0	0	0	0	0	0	0	0	0	0	1	0	1
6	Sobic.006G228200	Phi PSII recovery intercept term	0	0	0	0	0	0	0	0	0	0	0	0	0	0	1	1
6	Sobic.006G230900	Phi PSII recovery intercept term	0	0	0	0	0	0	0	0	0	0	0	0	0	0	1	1
6	Sobic.006G232500	Phi PSII recovery intercept term	0	0	0	0	0	0	0	0	0	0	0	0	0	0	1	1	AT1G11190	bifunctional nuclease i [Source:NCBI gene (formerly Entrezgene);Acc:837660]
6	Sobic.006G232600	Phi PSII recovery intercept term	0	0	0	0	0	0	0	0	0	0	1	0	0	0	0	1	AT4G14210	phytoene desaturase 3 [Source:NCBI gene (formerly Entrezgene);Acc:827061]
6	Sobic.006G238300	Phi PSII recovery intercept term	0	0	0	0	0	0	1	0	0	0	0	0	0	0	0	1
6	Sobic.006G238400	Phi PSII recovery intercept term	0	0	0	0	0	0	1	0	0	0	0	0	0	0	0	1
6	Sobic.006G238500	Phi PSII recovery intercept term	0	0	0	0	0	0	1	0	0	0	0	0	0	0	0	1	AT1G30630	Coatomer epsilon subunit [Source:NCBI gene (formerly Entrezgene);Acc:839943]
6	Sobic.006G238600	Phi PSII recovery intercept term	0	0	0	0	0	0	1	0	0	0	0	0	0	0	0	1	AT5G33280	Voltage-gated chloride channel family protein [Source:NCBI gene (formerly Entrezgene);Acc:833300]
6	Sobic.006G238900	Phi PSII recovery intercept term	0	0	0	0	0	0	1	0	0	0	0	0	0	0	0	1
6	Sobic.006G239000	Phi PSII recovery intercept term	0	0	0	0	0	0	1	0	0	0	0	0	0	0	0	1	AT1G15290	Tetratricopeptide repeat (TPR)-like superfamily protein [Source:NCBI gene (formerly Entrezgene);Acc:838097]
6	Sobic.006G239100	Phi PSII recovery intercept term	0	0	0	0	0	0	1	0	0	0	0	0	0	0	0	1
6	Sobic.006G241000	Phi PSII recovery intercept term	0	0	0	0	0	0	0	0	0	0	0	0	0	1	0	1
6	Sobic.006G242000	Phi PSII recovery intercept term	0	0	0	0	0	0	0	0	0	0	0	0	1	0	0	1	AT5G43060	Granulin repeat cysteine protease family protein [Source:NCBI gene (formerly Entrezgene);Acc:834321]
6	Sobic.006G242300	Phi PSII recovery intercept term	0	0	0	0	0	0	0	0	1	0	0	0	0	0	0	1	AT3G07910	reactive oxygen species modulator-like protein [Source:NCBI gene (formerly Entrezgene);Acc:819982]
6	Sobic.006G242401	Phi PSII recovery intercept term	0	0	0	0	0	0	0	0	1	0	0	0	0	0	0	1	AT1G73380
6	Sobic.006G242500	Phi PSII recovery intercept term	0	0	0	0	0	0	0	0	1	0	0	0	0	0	0	1
6	Sobic.006G242600	Phi PSII recovery intercept term	0	0	0	0	0	0	0	0	1	0	0	0	0	0	0	1
6	Sobic.006G242701	Phi PSII recovery intercept term	0	0	0	0	0	0	0	0	1	0	0	0	0	0	0	1
6	Sobic.006G242800	Phi PSII recovery intercept term	0	0	0	0	0	0	0	0	1	0	0	0	0	0	0	1
6	Sobic.006G252300	Phi PSII recovery intercept term	0	0	0	0	0	0	0	0	0	0	0	0	0	1	0	1	AT3G24820	BSD domain-containing protein [Source:NCBI gene (formerly Entrezgene);Acc:822080]
6	Sobic.006G252466	Phi PSII recovery intercept term	0	0	0	0	0	0	0	0	0	0	0	0	0	1	0	1	AT1G19840	SAUR-like auxin-responsive protein family [Source:NCBI gene (formerly Entrezgene);Acc:28717252]
6	Sobic.006G254500	Phi PSII recovery intercept term	0	0	0	0	0	0	0	1	0	0	0	0	0	0	0	1
6	Sobic.006G254600	Phi PSII recovery intercept term	0	0	0	0	0	0	0	1	0	0	0	0	0	0	0	1
6	Sobic.006G254700	Phi PSII recovery intercept term	0	0	0	0	0	0	0	1	0	0	0	0	0	0	0	1	AT1G07170	PHF5-like protein [Source:NCBI gene (formerly Entrezgene);Acc:837228]
6	Sobic.006G254800	Phi PSII recovery intercept term	0	0	0	0	0	0	0	1	0	0	0	0	0	0	0	1	AT3G07860	Ubiquitin-like superfamily protein [Source:NCBI gene (formerly Entrezgene);Acc:819977]
6	Sobic.006G254900	Phi PSII recovery intercept term	0	0	0	0	0	0	0	1	0	0	0	0	0	0	0	1	AT2G17950	Homeodomain-like superfamily protein [Source:NCBI gene (formerly Entrezgene);Acc:816305]
6	Sobic.006G257900	Phi PSII recovery intercept term	0	0	0	0	0	0	1	0	0	0	0	0	0	0	0	1	AT5G56150	ubiquitin-conjugating enzyme 30 [Source:NCBI gene (formerly Entrezgene);Acc:835714]
6	Sobic.006G258000	Phi PSII recovery intercept term	0	0	0	0	0	0	1	0	0	0	0	0	0	0	0	1
6	Sobic.006G258100	Phi PSII recovery intercept term	0	0	0	0	0	0	1	0	0	0	0	0	0	0	0	1
6	Sobic.006G258200	Phi PSII recovery intercept term	0	0	0	0	0	0	1	0	0	0	0	0	0	0	0	1
6	Sobic.006G271700	Phi PSII recovery intercept term	0	0	0	0	0	0	0	0	0	0	0	0	0	0	1	1	AT4G00590	N-terminal nucleophile aminohydrolases (Ntn hydrolases) superfamily protein [Source:NCBI gene (formerly Entrezgene);Acc:827968]
6	Sobic.006G274866	Phi PSII recovery intercept term	0	0	0	0	0	0	0	0	0	1	0	0	0	0	0	1	AT3G23750	Leucine-rich repeat protein kinase family protein [Source:NCBI gene (formerly Entrezgene);Acc:821957]
6	Sobic.006G277100	Phi PSII recovery intercept term	0	0	0	0	0	0	0	0	0	1	0	0	0	0	0	1
6	Sobic.006G279100	Phi PSII recovery intercept term	0	0	0	0	0	0	0	0	0	0	0	0	1	0	0	1	AT2G23030	SNF1-related protein kinase 2.9 [Source:NCBI gene (formerly Entrezgene);Acc:816833]
6	Sobic.006G281400	Phi PSII recovery intercept term	0	0	0	0	0	0	0	0	0	0	0	1	0	0	0	1	AT5G63950	chromatin remodeling 24 [Source:NCBI gene (formerly Entrezgene);Acc:836516]
7	Sobic.007G003400	Phi PSII recovery intercept term	1	0	0	0	0	0	0	0	0	0	0	0	0	0	0	1
7	Sobic.007G004750	Phi PSII recovery intercept term	0	0	0	0	0	0	0	0	0	0	0	1	0	0	0	1
7	Sobic.007G011300	Phi PSII recovery intercept term	0	0	0	0	0	0	1	0	0	0	0	0	0	0	0	1	AT1G31480	shoot gravitropism 2 (SGR2) [Source:NCBI gene (formerly Entrezgene);Acc:840038]
7	Sobic.007G011400	Phi PSII recovery intercept term	0	0	0	0	0	0	1	0	0	0	0	0	0	0	0	1	AT2G23140	RING/U-box superfamily protein with ARM repeat domain-containing protein [Source:NCBI gene (formerly Entrezgene);Acc:816846]
7	Sobic.007G014300	Phi PSII recovery intercept term	0	0	0	0	0	0	0	1	0	0	0	0	0	0	0	1
7	Sobic.007G014400	Phi PSII recovery intercept term	0	0	0	0	0	0	0	1	0	0	0	0	0	0	0	1
7	Sobic.007G014500	Phi PSII recovery intercept term	0	0	0	0	0	0	0	1	0	0	0	0	0	0	0	1
7	Sobic.007G014900	Phi PSII recovery intercept term	0	0	0	0	0	0	0	0	0	0	1	0	0	0	0	1	AT3G07370	carboxyl terminus of HSC70-interacting protein [Source:NCBI gene (formerly Entrezgene);Acc:819925]
7	Sobic.007G016600	Phi PSII recovery intercept term	0	0	0	0	0	0	0	0	0	1	0	0	0	0	0	1	AT1G64680	beta-carotene isomerase D27 [Source:NCBI gene (formerly Entrezgene);Acc:842776]
7	Sobic.007G019800	Phi PSII recovery intercept term	0	0	0	0	0	0	0	0	0	0	0	0	0	0	1	1	AT4G22740	glycine-rich protein [Source:NCBI gene (formerly Entrezgene);Acc:828370]
7	Sobic.007G027700	Phi PSII recovery intercept term	1	0	0	0	0	0	0	0	0	0	0	0	0	0	0	1
7	Sobic.007G033200	Phi PSII recovery intercept term	0	0	0	0	0	0	0	0	0	0	0	1	0	0	0	1	AT4G15240	glycosyltransferase (DUF604) [Source:NCBI gene (formerly Entrezgene);Acc:827190]
7	Sobic.007G033300	Phi PSII recovery intercept term	0	0	0	0	0	0	0	0	0	0	1	0	0	0	0	1
7	Sobic.007G033400	Phi PSII recovery intercept term	0	0	0	0	0	0	0	0	0	0	0	0	0	1	0	1
7	Sobic.007G034300	Phi PSII recovery intercept term	0	0	0	0	0	0	0	0	0	0	0	0	1	0	0	1
7	Sobic.007G043600	Phi PSII recovery intercept term	0	0	0	0	0	0	0	0	0	0	0	0	0	1	0	1	AT1G03330	Small nuclear ribonucleoprotein family protein [Source:NCBI gene (formerly Entrezgene);Acc:839526]
7	Sobic.007G052700	Phi PSII recovery intercept term	0	0	0	0	0	0	0	0	0	0	0	0	0	1	0	1
7	Sobic.007G054800	Phi PSII recovery intercept term	0	0	0	0	0	0	0	0	0	0	1	0	0	0	0	1	AT1G14610	valyl-tRNA synthetase / valine-tRNA ligase (VALRS) [Source:NCBI gene (formerly Entrezgene);Acc:838023]
7	Sobic.007G060000	Phi PSII recovery intercept term	0	0	0	0	0	0	0	0	0	0	0	0	1	0	0	1	AT2G25290	Octicosapeptide/Phox/Bem1p (PB1) domain-containing protein / tetratricopeptide repeat (TPR)-containing protein [Source:NCBI gene (formerly Entrezgene);Acc:817067]
7	Sobic.007G062800	Phi PSII recovery intercept term	0	1	0	0	0	0	0	0	0	0	0	0	0	0	0	1	AT4G15180	SET domain protein 2 [Source:NCBI gene (formerly Entrezgene);Acc:827183]
7	Sobic.007G063800	Phi PSII recovery intercept term	0	0	0	0	0	0	1	0	0	0	0	0	0	0	0	1
7	Sobic.007G063900	Phi PSII recovery intercept term	0	0	0	0	0	0	1	0	0	0	0	0	0	0	0	1
7	Sobic.007G070600	Phi PSII recovery intercept term	0	0	0	0	0	0	0	0	0	0	0	0	1	0	0	1	AT1G09860	purine permease 16 [Source:NCBI gene (formerly Entrezgene);Acc:837518]
7	Sobic.007G072300	Phi PSII recovery intercept term	0	0	0	0	0	0	0	0	0	0	0	0	0	1	0	1
7	Sobic.007G083100	Phi PSII recovery intercept term	0	0	0	0	0	0	0	0	0	0	1	0	0	0	0	1
7	Sobic.007G095400	Phi PSII recovery intercept term	0	0	0	0	0	0	0	0	0	0	0	0	0	1	0	1
7	Sobic.007G133400	Phi PSII recovery intercept term	0	0	0	0	0	0	0	0	0	0	0	0	0	1	0	1
7	Sobic.007G134100	Phi PSII recovery intercept term	0	0	0	0	0	0	0	0	0	0	1	0	0	0	0	1
7	Sobic.007G137700	Phi PSII recovery intercept term	0	0	0	0	0	0	0	0	0	0	0	0	0	1	0	1	AT2G02990	ribonuclease 1 [Source:NCBI gene (formerly Entrezgene);Acc:814828]
7	Sobic.007G137900	Phi PSII recovery intercept term	0	0	0	0	0	0	0	0	0	0	0	0	0	1	0	1	AT1G14230	GDA1/CD39 nucleoside phosphatase family protein [Source:NCBI gene (formerly Entrezgene);Acc:837984]
7	Sobic.007G142300	Phi PSII recovery intercept term	0	0	0	0	0	0	0	0	0	0	0	1	0	0	0	1	AT2G24070	QWRF motif protein (DUF566) [Source:NCBI gene (formerly Entrezgene);Acc:816941]
7	Sobic.007G143300	Phi PSII recovery intercept term	0	0	0	0	0	0	0	0	0	0	1	0	0	0	0	1
7	Sobic.007G143500	Phi PSII recovery intercept term	0	0	0	0	0	0	0	0	0	0	0	0	0	1	0	1	AT3G23325	Splicing factor 3B subunit 5/RDS3 complex subunit 10 [Source:NCBI gene (formerly Entrezgene);Acc:821913]
7	Sobic.007G154701	Phi PSII recovery intercept term	0	0	0	0	0	0	0	0	0	0	1	0	0	0	0	1	AT1G21920	Histone H3 K4-specific methyltransferase SET7/9 family protein [Source:NCBI gene (formerly Entrezgene);Acc:838794]
7	Sobic.007G161400	Phi PSII recovery intercept term	0	0	0	0	0	0	0	0	0	0	1	0	0	0	0	1	AT4G14305	Peroxisomal membrane 22 kDa (Mpv17/PMP22) family protein [Source:NCBI gene (formerly Entrezgene);Acc:3770487]
7	Sobic.007G171700	Phi PSII recovery intercept term	0	0	0	0	0	0	0	0	1	0	0	0	0	0	0	1
7	Sobic.007G171800	Phi PSII recovery intercept term	0	0	0	0	0	0	0	0	1	0	0	0	0	0	0	1	AT4G24770	31-kDa RNA binding protein [Source:NCBI gene (formerly Entrezgene);Acc:828579]
7	Sobic.007G171950	Phi PSII recovery intercept term	0	0	0	0	0	0	0	0	1	0	0	0	0	0	0	1	AT3G48330	protein-l-isoaspartate methyltransferase 1 [Source:NCBI gene (formerly Entrezgene);Acc:823991]
7	Sobic.007G173700	Phi PSII recovery intercept term	0	0	0	0	0	0	0	0	0	0	1	0	0	0	0	1	AT1G20540	Transducin/WD40 repeat-like superfamily protein [Source:NCBI gene (formerly Entrezgene);Acc:838642]
7	Sobic.007G176000	Phi PSII recovery intercept term	0	0	0	0	0	0	0	0	0	0	0	0	0	0	1	1	AT1G12950	root hair specific 2 [Source:NCBI gene (formerly Entrezgene);Acc:837853]
7	Sobic.007G179332	Phi PSII recovery intercept term	0	0	0	0	0	0	0	0	0	0	0	1	0	0	0	1
7	Sobic.007G179800	Phi PSII recovery intercept term	0	0	0	0	0	0	0	0	0	0	0	0	0	1	0	1	AT5G53570	Ypt/Rab-GAP domain of gyp1p superfamily protein [Source:NCBI gene (formerly Entrezgene);Acc:835439]
7	Sobic.007G180700	Phi PSII recovery intercept term	0	0	0	0	0	0	0	1	0	0	0	0	0	0	0	1
7	Sobic.007G188500	Phi PSII recovery intercept term	0	0	0	0	0	0	0	0	1	0	0	0	0	0	0	1	AT2G36430	transmembrane protein, putative (DUF247) [Source:NCBI gene (formerly Entrezgene);Acc:818217]
7	Sobic.007G194800	Phi PSII recovery intercept term	0	0	0	0	0	0	0	1	0	0	0	0	0	0	0	1	AT5G14180	Myzus persicae-induced lipase 1 [Source:NCBI gene (formerly Entrezgene);Acc:831268]
7	Sobic.007G194900	Phi PSII recovery intercept term	0	0	0	0	0	0	0	1	0	0	0	0	0	0	0	1
7	Sobic.007G201100	Phi PSII recovery intercept term	0	0	0	0	0	1	0	0	0	0	0	0	0	0	0	1	AT4G25850	OSBP(oxysterol binding protein)-related protein 4B [Source:NCBI gene (formerly Entrezgene);Acc:828691]
7	Sobic.007G208700	Phi PSII recovery intercept term	0	0	0	0	0	0	1	0	0	0	0	0	0	0	0	1
7	Sobic.007G210000	Phi PSII recovery intercept term	0	0	0	0	0	0	0	0	0	1	0	0	0	0	0	1	AT3G22450	Ribosomal L18p/L5e family protein [Source:NCBI gene (formerly Entrezgene);Acc:821816]
7	Sobic.007G212500	Phi PSII recovery intercept term	0	0	0	0	0	0	0	0	0	0	1	0	0	0	0	1
7	Sobic.007G223600	Phi PSII recovery intercept term	0	0	0	0	0	0	0	0	0	0	0	1	0	0	0	1	AT1G13635	DNA glycosylase superfamily protein [Source:NCBI gene (formerly Entrezgene);Acc:2745751]
8	Sobic.008G000300	Phi PSII recovery intercept term	0	0	0	0	0	0	0	0	0	1	0	0	0	0	0	1
8	Sobic.008G002300	Phi PSII recovery intercept term	0	0	0	0	0	0	1	0	0	0	0	0	0	0	0	1	AT5G60410	DNA-binding protein with MIZ/SP-RING zinc finger, PHD-finger and SAP domain-containing protein [Source:NCBI gene (formerly Entrezgene);Acc:836163]
8	Sobic.008G009600	Phi PSII recovery intercept term	0	0	0	0	0	0	0	0	0	0	1	0	0	0	0	1	AT1G09700	dsRNA-binding domain-like superfamily protein [Source:NCBI gene (formerly Entrezgene);Acc:837498]
8	Sobic.008G009700	Phi PSII recovery intercept term	0	0	0	0	0	0	0	0	0	0	0	0	1	0	0	1	AT3G08850	Regulatory-associated protein of TOR 1 [Source:NCBI gene (formerly Entrezgene);Acc:820032]
8	Sobic.008G011800	Phi PSII recovery intercept term	0	0	0	0	0	0	0	0	0	0	0	0	0	0	1	1
8	Sobic.008G017500	Phi PSII recovery intercept term	0	0	0	0	0	0	1	0	0	0	0	0	0	0	0	1
8	Sobic.008G017700	Phi PSII recovery intercept term	0	0	0	0	1	0	0	0	0	0	0	0	0	0	0	1	AT5G23535	KOW domain-containing protein [Source:NCBI gene (formerly Entrezgene);Acc:832419]
8	Sobic.008G028200	Phi PSII recovery intercept term	0	0	0	0	0	0	1	0	0	0	0	0	0	0	0	1
8	Sobic.008G028400	Phi PSII recovery intercept term	0	1	0	0	0	0	0	0	0	0	0	0	0	0	0	1	AT3G02330	Pentatricopeptide repeat (PPR) superfamily protein [Source:NCBI gene (formerly Entrezgene);Acc:821115]
8	Sobic.008G035501	Phi PSII recovery intercept term	0	0	0	0	0	0	0	0	0	0	0	0	0	1	0	1
8	Sobic.008G039401	Phi PSII recovery intercept term	0	0	0	0	0	0	0	0	0	0	0	0	1	0	0	1
8	Sobic.008G039800	Phi PSII recovery intercept term	0	0	0	0	0	0	0	0	0	1	0	0	0	0	0	1	AT1G08340	Rho GTPase activating protein with PAK-box/P21-Rho-binding domain-containing protein [Source:NCBI gene (formerly Entrezgene);Acc:837354]
8	Sobic.008G043700	Phi PSII recovery intercept term	0	0	0	0	0	0	0	0	0	0	0	1	0	0	0	1
8	Sobic.008G047150	Phi PSII recovery intercept term	0	0	0	0	0	0	0	1	0	0	0	0	0	0	0	1
8	Sobic.008G047200	Phi PSII recovery intercept term	0	0	0	0	0	0	0	1	0	0	0	0	0	0	0	1
8	Sobic.008G047300	Phi PSII recovery intercept term	0	0	0	0	0	0	0	1	0	0	0	0	0	0	0	1	AT1G21200	sequence-specific DNA binding transcription factor [Source:NCBI gene (formerly Entrezgene);Acc:838715]
8	Sobic.008G057200	Phi PSII recovery intercept term	0	0	0	0	0	0	1	0	0	0	0	0	0	0	0	1
8	Sobic.008G057300	Phi PSII recovery intercept term	0	0	0	0	0	0	1	0	0	0	0	0	0	0	0	1
8	Sobic.008G064900	Phi PSII recovery intercept term	0	0	0	0	0	0	0	0	0	1	0	0	0	0	0	1	AT5G64600	O-fucosyltransferase family protein [Source:NCBI gene (formerly Entrezgene);Acc:836581]
8	Sobic.008G067900	Phi PSII recovery intercept term	0	0	0	0	0	0	0	0	0	1	0	0	0	0	0	1	AT1G58110	Basic-leucine zipper (bZIP) transcription factor family protein [Source:NCBI gene (formerly Entrezgene);Acc:842178]
8	Sobic.008G068000	Phi PSII recovery intercept term	0	0	0	0	0	0	0	0	0	0	1	0	0	0	0	1	AT2G29540	RNApolymerase 14 kDa subunit [Source:NCBI gene (formerly Entrezgene);Acc:817503]
8	Sobic.008G070900	Phi PSII recovery intercept term	0	0	0	0	0	0	0	0	0	1	0	0	0	0	0	1	AT1G02813	pectinesterase (Protein of unknown function, DUF538) [Source:NCBI gene (formerly Entrezgene);Acc:839360]
8	Sobic.008G073100	Phi PSII recovery intercept term	0	0	0	0	0	0	0	0	0	0	0	1	0	0	0	1	AT1G33290	P-loop containing nucleoside triphosphate hydrolases superfamily protein [Source:NCBI gene (formerly Entrezgene);Acc:840224]
8	Sobic.008G073300	Phi PSII recovery intercept term	0	0	0	0	0	0	0	0	0	0	0	1	0	0	0	1	AT1G47830	SNARE-like superfamily protein [Source:NCBI gene (formerly Entrezgene);Acc:841199]
8	Sobic.008G077400	Phi PSII recovery intercept term	0	0	0	0	0	0	0	0	1	0	0	0	0	0	0	1
8	Sobic.008G077500	Phi PSII recovery intercept term	0	0	0	0	0	0	0	0	1	0	0	0	0	0	0	1
8	Sobic.008G077550	Phi PSII recovery intercept term	0	0	0	0	0	0	0	0	1	0	0	0	0	0	0	1
8	Sobic.008G077700	Phi PSII recovery intercept term	0	0	0	0	0	0	0	0	1	0	0	0	0	0	0	1	AT4G34340	TBP-associated factor 8 [Source:NCBI gene (formerly Entrezgene);Acc:829584]
8	Sobic.008G077800	Phi PSII recovery intercept term	0	0	0	0	0	0	0	0	1	0	0	0	0	0	0	1
8	Sobic.008G077900	Phi PSII recovery intercept term	0	0	0	0	0	0	0	0	1	0	0	0	0	0	0	1	AT2G31990	Exostosin family protein [Source:NCBI gene (formerly Entrezgene);Acc:817758]
8	Sobic.008G078000	Phi PSII recovery intercept term	0	0	0	0	0	0	0	0	1	0	0	0	0	0	0	1
8	Sobic.008G078100	Phi PSII recovery intercept term	0	0	0	0	0	0	0	0	1	0	0	0	0	0	0	1
8	Sobic.008G078200	Phi PSII recovery intercept term	0	0	0	0	0	0	0	0	1	0	0	0	0	0	0	1
8	Sobic.008G078300	Phi PSII recovery intercept term	0	0	0	0	0	0	0	0	1	0	0	0	0	0	0	1	AT2G43970	RNA-binding protein [Source:NCBI gene (formerly Entrezgene);Acc:819002]
8	Sobic.008G078400	Phi PSII recovery intercept term	0	0	0	0	0	0	0	0	1	0	0	0	0	0	0	1
8	Sobic.008G078500	Phi PSII recovery intercept term	0	0	0	0	0	0	0	0	1	0	0	0	0	0	0	1
8	Sobic.008G086700	Phi PSII recovery intercept term	0	0	0	0	0	0	0	0	0	0	0	0	0	1	0	1
8	Sobic.008G088300	Phi PSII recovery intercept term	0	0	0	0	0	0	0	0	0	0	0	1	0	0	0	1
8	Sobic.008G088800	Phi PSII recovery intercept term	0	0	0	0	0	0	0	0	0	0	0	0	0	1	0	1
8	Sobic.008G094400	Phi PSII recovery intercept term	0	0	0	0	0	0	1	0	0	0	0	0	0	0	0	1	AT3G48740	Nodulin MtN3 family protein [Source:NCBI gene (formerly Entrezgene);Acc:824035]
8	Sobic.008G094500	Phi PSII recovery intercept term	0	0	0	0	0	0	1	0	0	0	0	0	0	0	0	1
8	Sobic.008G094600	Phi PSII recovery intercept term	0	0	0	0	0	0	1	0	0	0	0	0	0	0	0	1	AT1G27435
8	Sobic.008G094650	Phi PSII recovery intercept term	0	0	0	0	0	0	1	0	0	0	0	0	0	0	0	1
8	Sobic.008G094700	Phi PSII recovery intercept term	0	0	0	0	0	0	1	0	0	0	0	0	0	0	0	1
8	Sobic.008G094800	Phi PSII recovery intercept term	0	0	0	0	0	0	1	0	0	0	0	0	0	0	0	1
8	Sobic.008G095150	Phi PSII recovery intercept term	0	0	0	0	0	0	1	0	0	0	0	0	0	0	0	1
8	Sobic.008G097500	Phi PSII recovery intercept term	0	0	0	0	0	0	0	0	0	0	1	0	0	0	0	1
8	Sobic.008G109900	Phi PSII recovery intercept term	0	0	0	0	0	0	0	0	0	1	0	0	0	0	0	1
8	Sobic.008G113700	Phi PSII recovery intercept term	0	0	0	0	0	0	0	0	0	0	0	0	1	0	0	1
8	Sobic.008G118800	Phi PSII recovery intercept term	0	0	0	0	0	0	0	0	0	0	0	0	0	0	1	1
8	Sobic.008G124100	Phi PSII recovery intercept term	0	0	0	0	0	0	0	0	0	0	0	0	1	0	0	1
8	Sobic.008G124900	Phi PSII recovery intercept term	0	0	0	0	0	0	0	0	0	1	0	0	0	0	0	1	AT1G68370	Chaperone DnaJ-domain superfamily protein [Source:NCBI gene (formerly Entrezgene);Acc:843166]
8	Sobic.008G130700	Phi PSII recovery intercept term	0	0	0	0	0	0	0	0	0	0	0	0	1	0	0	1
8	Sobic.008G134600	Phi PSII recovery intercept term	0	0	0	0	0	0	1	0	0	0	0	0	0	0	0	1
8	Sobic.008G139600	Phi PSII recovery intercept term	0	0	0	0	0	0	0	1	0	0	0	0	0	0	0	1	AT3G55550	Concanavalin A-like lectin protein kinase family protein [Source:NCBI gene (formerly Entrezgene);Acc:824720]
8	Sobic.008G140800	Phi PSII recovery intercept term	0	0	0	0	0	0	0	0	0	0	0	0	0	1	0	1
8	Sobic.008G148000	Phi PSII recovery intercept term	0	0	0	0	0	0	0	0	0	0	0	0	0	1	0	1	AT3G19050	phragmoplast orienting kinesin 2 [Source:NCBI gene (formerly Entrezgene);Acc:821439]
8	Sobic.008G157950	Phi PSII recovery intercept term	0	0	0	0	0	0	0	1	0	0	0	0	0	0	0	1
8	Sobic.008G158000	Phi PSII recovery intercept term	0	0	0	0	0	0	0	1	0	0	0	0	0	0	0	1
8	Sobic.008G162000	Phi PSII recovery intercept term	0	0	0	0	0	0	0	0	0	0	0	0	0	0	1	1	AT1G16460	rhodanese homologue 2 [Source:NCBI gene (formerly Entrezgene);Acc:838216]
8	Sobic.008G180800	Phi PSII recovery intercept term	1	0	0	0	0	0	0	0	0	0	0	0	0	0	0	1
8	Sobic.008G185800	Phi PSII recovery intercept term	0	0	0	0	0	0	0	1	0	0	0	0	0	0	0	1	AT1G34360	translation initiation factor 3 (IF-3) family protein [Source:NCBI gene (formerly Entrezgene);Acc:840338]
8	Sobic.008G185900	Phi PSII recovery intercept term	0	0	0	0	0	0	0	1	0	0	0	0	0	0	0	1	AT2G21690	RNA-binding (RRM/RBD/RNP motifs) family protein [Source:NCBI gene (formerly Entrezgene);Acc:816707]
8	Sobic.008G186400	Phi PSII recovery intercept term	0	0	0	0	0	0	0	0	0	0	0	0	1	0	0	1	AT5G49660	Leucine-rich repeat transmembrane protein kinase family protein [Source:NCBI gene (formerly Entrezgene);Acc:835028]
8	Sobic.008G188000	Phi PSII recovery intercept term	0	0	0	0	0	0	0	0	0	0	0	1	0	0	0	1
8	Sobic.008G191400	Phi PSII recovery intercept term	0	0	0	0	0	0	0	0	0	0	0	0	0	0	1	1	AT1G74790	catalytics [Source:NCBI gene (formerly Entrezgene);Acc:843818]
8	Sobic.008G192700	Phi PSII recovery intercept term	0	0	0	0	0	0	0	0	0	0	0	1	0	0	0	1	AT1G14840	microtubule-associated proteins 70-4 [Source:NCBI gene (formerly Entrezgene);Acc:838049]
8	Sobic.008G193400	Phi PSII recovery intercept term	0	0	0	0	0	0	0	0	0	1	0	0	0	0	0	1	AT1G02890	AAA-type ATPase family protein [Source:NCBI gene (formerly Entrezgene);Acc:839507]
9	Sobic.009G005600	Phi PSII recovery intercept term	0	0	0	0	0	0	1	0	0	0	0	0	0	0	0	1
9	Sobic.009G012600	Phi PSII recovery intercept term	0	1	0	0	0	0	0	0	0	0	0	0	0	0	0	1
9	Sobic.009G015000	Phi PSII recovery intercept term	0	0	0	0	0	0	0	0	1	0	0	0	0	0	0	1
9	Sobic.009G015100	Phi PSII recovery intercept term	0	0	0	0	0	0	0	0	1	0	0	0	0	0	0	1	AT2G39570	ACT domain-containing protein [Source:NCBI gene (formerly Entrezgene);Acc:818542]
9	Sobic.009G015133	Phi PSII recovery intercept term	0	0	0	0	0	0	0	0	1	0	0	0	0	0	0	1
9	Sobic.009G015166	Phi PSII recovery intercept term	0	0	0	0	0	0	0	0	1	0	0	0	0	0	0	1
9	Sobic.009G015200	Phi PSII recovery intercept term	0	0	0	0	0	0	0	0	1	0	0	0	0	0	0	1
9	Sobic.009G015300	Phi PSII recovery intercept term	0	0	0	0	0	0	0	0	1	0	0	0	0	0	0	1	AT3G53720	cation/H+ exchanger 20 [Source:NCBI gene (formerly Entrezgene);Acc:824539]
9	Sobic.009G028800	Phi PSII recovery intercept term	0	0	0	0	0	1	0	0	0	0	0	0	0	0	0	1
9	Sobic.009G030100	Phi PSII recovery intercept term	0	0	0	0	0	0	0	0	1	0	0	0	0	0	0	1	AT3G62420	basic region/leucine zipper motif 53 [Source:NCBI gene (formerly Entrezgene);Acc:825415]
9	Sobic.009G030200	Phi PSII recovery intercept term	0	0	0	0	0	0	0	0	1	0	0	0	0	0	0	1
9	Sobic.009G030300	Phi PSII recovery intercept term	0	0	1	0	0	0	0	0	0	0	0	0	0	0	0	1	AT1G56440	Tetratricopeptide repeat (TPR)-like superfamily protein [Source:NCBI gene (formerly Entrezgene);Acc:842097]
9	Sobic.009G036800	Phi PSII recovery intercept term	0	0	0	0	0	0	0	0	0	0	0	1	0	0	0	1	AT2G46940	fold protein [Source:NCBI gene (formerly Entrezgene);Acc:819308]
9	Sobic.009G038800	Phi PSII recovery intercept term	0	0	0	0	0	0	0	0	1	0	0	0	0	0	0	1	AT5G49010	DNA replication protein-like protein [Source:NCBI gene (formerly Entrezgene);Acc:834960]
9	Sobic.009G039000	Phi PSII recovery intercept term	0	0	0	0	0	0	0	0	1	0	0	0	0	0	0	1	AT5G61620	myb-like transcription factor family protein [Source:NCBI gene (formerly Entrezgene);Acc:836284]
9	Sobic.009G039100	Phi PSII recovery intercept term	0	0	0	0	0	0	0	0	1	0	0	0	0	0	0	1	AT5G61620	myb-like transcription factor family protein [Source:NCBI gene (formerly Entrezgene);Acc:836284]
9	Sobic.009G039200	Phi PSII recovery intercept term	0	0	0	0	0	0	0	0	1	0	0	0	0	0	0	1	AT5G61620	myb-like transcription factor family protein [Source:NCBI gene (formerly Entrezgene);Acc:836284]
9	Sobic.009G039300	Phi PSII recovery intercept term	0	0	0	0	0	0	0	0	1	0	0	0	0	0	0	1	AT1G01800	NAD(P)-binding Rossmann-fold superfamily protein [Source:NCBI gene (formerly Entrezgene);Acc:839259]
9	Sobic.009G039400	Phi PSII recovery intercept term	0	0	0	0	0	0	0	0	1	0	0	0	0	0	0	1
9	Sobic.009G039500	Phi PSII recovery intercept term	0	0	0	0	0	0	0	0	1	0	0	0	0	0	0	1	AT5G61620	myb-like transcription factor family protein [Source:NCBI gene (formerly Entrezgene);Acc:836284]
9	Sobic.009G039600	Phi PSII recovery intercept term	0	0	0	0	0	0	0	0	1	0	0	0	0	0	0	1	AT5G61620	myb-like transcription factor family protein [Source:NCBI gene (formerly Entrezgene);Acc:836284]
9	Sobic.009G043000	Phi PSII recovery intercept term	0	0	0	0	0	0	0	0	0	0	0	0	1	0	0	1	AT3G02730	thioredoxin F-type 1 [Source:NCBI gene (formerly Entrezgene);Acc:821260]
9	Sobic.009G044400	Phi PSII recovery intercept term	0	0	0	0	0	0	0	0	0	0	1	0	0	0	0	1
9	Sobic.009G044600	Phi PSII recovery intercept term	0	0	0	0	0	0	0	0	0	0	1	0	0	0	0	1	AT1G77330	2-oxoglutarate (2OG) and Fe(II)-dependent oxygenase superfamily protein [Source:NCBI gene (formerly Entrezgene);Acc:844069]
9	Sobic.009G046100	Phi PSII recovery intercept term	0	0	0	0	0	0	0	0	0	0	0	0	1	0	0	1	AT1G72550	tRNA synthetase beta subunit family protein [Source:NCBI gene (formerly Entrezgene);Acc:843587]
9	Sobic.009G057500	Phi PSII recovery intercept term	0	0	0	0	0	0	0	0	0	0	0	0	1	0	0	1	AT1G10030	ergosterol biosynthesis protein [Source:NCBI gene (formerly Entrezgene);Acc:837538]
9	Sobic.009G065100	Phi PSII recovery intercept term	0	0	0	0	0	0	0	0	0	0	0	1	0	0	0	1	AT5G37370	PRP38 family protein [Source:NCBI gene (formerly Entrezgene);Acc:833711]
9	Sobic.009G065300	Phi PSII recovery intercept term	0	0	0	0	0	0	0	0	0	0	1	0	0	0	0	1
9	Sobic.009G069000	Phi PSII recovery intercept term	0	0	0	0	0	0	0	0	1	0	0	0	0	0	0	1	AT2G19400	AGC (cAMP-dependent, cGMP-dependent and protein kinase C) kinase family protein [Source:NCBI gene (formerly Entrezgene);Acc:816459]
9	Sobic.009G069100	Phi PSII recovery intercept term	0	0	0	0	0	0	0	0	1	0	0	0	0	0	0	1
9	Sobic.009G069300	Phi PSII recovery intercept term	0	0	0	0	0	0	0	0	1	0	0	0	0	0	0	1	AT1G52080	actin binding protein family [Source:NCBI gene (formerly Entrezgene);Acc:841637]
9	Sobic.009G071401	Phi PSII recovery intercept term	0	0	0	0	0	0	0	0	1	0	0	0	0	0	0	1
9	Sobic.009G071500	Phi PSII recovery intercept term	0	0	0	0	0	0	0	0	1	0	0	0	0	0	0	1	AT4G29230	NAC domain containing protein 75 [Source:NCBI gene (formerly Entrezgene);Acc:829044]
9	Sobic.009G074500	Phi PSII recovery intercept term	0	0	0	0	0	0	0	0	0	0	1	0	0	0	0	1
9	Sobic.009G079900	Phi PSII recovery intercept term	0	0	0	0	0	0	0	0	0	0	0	0	0	0	1	1	AT1G64390	glycosyl hydrolase 9C2 [Source:NCBI gene (formerly Entrezgene);Acc:842747]
9	Sobic.009G083000	Phi PSII recovery intercept term	0	0	0	0	0	0	0	0	0	0	1	0	0	0	0	1
9	Sobic.009G084000	Phi PSII recovery intercept term	0	0	0	0	0	0	0	1	0	0	0	0	0	0	0	1	AT5G25760	peroxin4 [Source:NCBI gene (formerly Entrezgene);Acc:832645]
9	Sobic.009G084100	Phi PSII recovery intercept term	0	0	0	0	0	0	0	1	0	0	0	0	0	0	0	1	AT4G28950	RHO-related protein from plants 9 [Source:NCBI gene (formerly Entrezgene);Acc:829016]
9	Sobic.009G084300	Phi PSII recovery intercept term	0	0	0	0	0	0	0	1	0	0	0	0	0	0	0	1	AT4G28940	Phosphorylase superfamily protein [Source:NCBI gene (formerly Entrezgene);Acc:829015]
9	Sobic.009G084400	Phi PSII recovery intercept term	0	0	0	0	0	0	0	1	0	0	0	0	0	0	0	1	AT2G16120	polyol/monosaccharide transporter 1 [Source:NCBI gene (formerly Entrezgene);Acc:816109]
9	Sobic.009G102000	Phi PSII recovery intercept term	0	0	0	0	0	0	0	0	0	0	0	0	0	1	0	1
9	Sobic.009G102500	Phi PSII recovery intercept term	0	0	0	0	0	0	0	0	0	0	0	0	0	0	1	1
9	Sobic.009G107500	Phi PSII recovery intercept term	0	0	0	0	0	0	0	0	0	0	1	0	0	0	0	1	AT3G54040	PAR1 protein [Source:NCBI gene (formerly Entrezgene);Acc:824571]
9	Sobic.009G118200	Phi PSII recovery intercept term	0	0	0	0	0	0	0	0	0	1	0	0	0	0	0	1	AT1G08820	vamp/synaptobrevin-associated protein 27-2 [Source:NCBI gene (formerly Entrezgene);Acc:837404]
9	Sobic.009G119300	Phi PSII recovery intercept term	0	0	0	0	0	0	0	0	0	0	0	0	0	1	0	1	AT3G57190	peptide chain release factor [Source:NCBI gene (formerly Entrezgene);Acc:824886]
9	Sobic.009G122375	Phi PSII recovery intercept term	0	0	0	0	0	0	0	0	0	0	0	0	0	0	1	1
9	Sobic.009G130600	Phi PSII recovery intercept term	0	0	0	0	0	0	0	0	0	0	0	0	1	0	0	1	AT1G54790	GDSL-like Lipase/Acylhydrolase superfamily protein [Source:NCBI gene (formerly Entrezgene);Acc:841920]
9	Sobic.009G133400	Phi PSII recovery intercept term	0	0	0	0	0	0	0	0	0	0	0	1	0	0	0	1
9	Sobic.009G136600	Phi PSII recovery intercept term	0	0	0	0	0	0	0	0	0	0	0	0	0	0	1	1
9	Sobic.009G144300	Phi PSII recovery intercept term	1	0	0	0	0	0	0	0	0	0	0	0	0	0	0	1	AT1G15930	Ribosomal protein L7Ae/L30e/S12e/Gadd45 family protein [Source:NCBI gene (formerly Entrezgene);Acc:838163]
9	Sobic.009G144700	Phi PSII recovery intercept term	0	0	0	0	0	0	1	0	0	0	0	0	0	0	0	1	AT2G38380	Peroxidase superfamily protein [Source:NCBI gene (formerly Entrezgene);Acc:818419]
9	Sobic.009G144800	Phi PSII recovery intercept term	0	0	0	0	0	0	1	0	0	0	0	0	0	0	0	1	AT2G38380	Peroxidase superfamily protein [Source:NCBI gene (formerly Entrezgene);Acc:818419]
9	Sobic.009G144900	Phi PSII recovery intercept term	0	0	0	0	0	0	1	0	0	0	0	0	0	0	0	1	AT2G38380	Peroxidase superfamily protein [Source:NCBI gene (formerly Entrezgene);Acc:818419]
9	Sobic.009G145900	Phi PSII recovery intercept term	0	1	0	0	0	0	0	0	0	0	0	0	0	0	0	1	AT5G49920	Octicosapeptide/Phox/Bem1p family protein [Source:NCBI gene (formerly Entrezgene);Acc:835055]
9	Sobic.009G153600	Phi PSII recovery intercept term	0	0	0	0	0	0	0	0	0	0	1	0	0	0	0	1	AT5G06370	NC domain-containing protein-like protein [Source:NCBI gene (formerly Entrezgene);Acc:830525]
9	Sobic.009G155300	Phi PSII recovery intercept term	0	0	0	0	0	0	0	0	0	0	1	0	0	0	0	1
9	Sobic.009G156800	Phi PSII recovery intercept term	0	0	0	0	0	0	0	0	0	0	1	0	0	0	0	1	AT1G61415	CAP-gly domain linker [Source:NCBI gene (formerly Entrezgene);Acc:6240406]
9	Sobic.009G159100	Phi PSII recovery intercept term	0	0	0	0	0	0	0	0	0	0	0	0	1	0	0	1
9	Sobic.009G163800	Phi PSII recovery intercept term	0	0	0	0	0	0	1	0	0	0	0	0	0	0	0	1	AT2G37600	Ribosomal protein L36e family protein [Source:NCBI gene (formerly Entrezgene);Acc:818337]
9	Sobic.009G163900	Phi PSII recovery intercept term	0	0	0	0	0	0	1	0	0	0	0	0	0	0	0	1	AT3G12580	heat shock protein 70 [Source:NCBI gene (formerly Entrezgene);Acc:820438]
9	Sobic.009G163950	Phi PSII recovery intercept term	0	0	0	0	0	0	1	0	0	0	0	0	0	0	0	1
9	Sobic.009G164000	Phi PSII recovery intercept term	0	0	0	0	0	0	1	0	0	0	0	0	0	0	0	1	AT3G56300	Cysteinyl-tRNA synthetase, class Ia family protein [Source:NCBI gene (formerly Entrezgene);Acc:824797]
9	Sobic.009G164100	Phi PSII recovery intercept term	0	0	0	0	0	0	1	0	0	0	0	0	0	0	0	1	AT3G46460	ubiquitin-conjugating enzyme 13 [Source:NCBI gene (formerly Entrezgene);Acc:823796]
9	Sobic.009G164200	Phi PSII recovery intercept term	0	0	0	0	0	0	1	0	0	0	0	0	0	0	0	1
9	Sobic.009G164300	Phi PSII recovery intercept term	0	0	0	0	0	0	1	0	0	0	0	0	0	0	0	1	AT5G59750	monofunctional riboflavin biosynthesis protein RIBA 3 [Source:NCBI gene (formerly Entrezgene);Acc:836096]
9	Sobic.009G170100	Phi PSII recovery intercept term	0	0	0	0	0	0	0	0	0	0	0	0	0	1	0	1	AT1G16910	LIGHT-DEPENDENT SHORT HYPOCOTYLS-like protein (DUF640) [Source:NCBI gene (formerly Entrezgene);Acc:838262]
9	Sobic.009G174100	Phi PSII recovery intercept term	0	0	0	0	0	0	0	0	0	0	1	0	0	0	0	1	AT5G01890	Leucine-rich receptor-like protein kinase family protein [Source:NCBI gene (formerly Entrezgene);Acc:831677]
9	Sobic.009G178600	Phi PSII recovery intercept term	0	0	0	0	0	0	0	0	0	0	0	0	0	1	0	1
9	Sobic.009G182000	Phi PSII recovery intercept term	0	0	0	0	0	0	0	0	0	1	0	0	0	0	0	1	AT5G12140	cystatin-1 [Source:NCBI gene (formerly Entrezgene);Acc:831087]
9	Sobic.009G207400	Phi PSII recovery intercept term	0	0	0	0	0	0	0	0	0	0	0	0	0	1	0	1	AT4G18820	AAA-type ATPase family protein [Source:NCBI gene (formerly Entrezgene);Acc:827616]
9	Sobic.009G207500	Phi PSII recovery intercept term	0	0	0	0	0	0	0	0	0	0	0	0	1	0	0	1
9	Sobic.009G210000	Phi PSII recovery intercept term	0	0	0	0	0	0	0	0	0	0	0	0	0	1	0	1	AT5G53350	CLP protease regulatory subunit X [Source:NCBI gene (formerly Entrezgene);Acc:835416]
9	Sobic.009G210600	Phi PSII recovery intercept term	0	0	0	0	0	0	0	0	0	0	0	0	0	0	1	1	AT4G13350	NSP (nuclear shuttle protein)-interacting GTPase [Source:NCBI gene (formerly Entrezgene);Acc:826966]
9	Sobic.009G214900	Phi PSII recovery intercept term	0	0	0	0	0	0	0	0	0	0	0	0	0	1	0	1
9	Sobic.009G216800	Phi PSII recovery intercept term	0	0	0	0	0	0	0	0	0	0	1	0	0	0	0	1	AT4G17190	farnesyl diphosphate synthase 2 [Source:NCBI gene (formerly Entrezgene);Acc:827430]
9	Sobic.009G217200	Phi PSII recovery intercept term	0	0	0	0	0	0	1	0	0	0	0	0	0	0	0	1	AT3G57660	nuclear RNA polymerase A1 [Source:NCBI gene (formerly Entrezgene);Acc:824935]
9	Sobic.009G217300	Phi PSII recovery intercept term	0	0	0	0	0	0	1	0	0	0	0	0	0	0	0	1	AT2G18290	anaphase promoting complex 10 [Source:NCBI gene (formerly Entrezgene);Acc:816345]
9	Sobic.009G224000	Phi PSII recovery intercept term	0	0	0	0	0	0	0	0	0	0	1	0	0	0	0	1	AT1G15020	quiescin-sulfhydryl oxidase 1 [Source:NCBI gene (formerly Entrezgene);Acc:838067]
9	Sobic.009G229200	Phi PSII recovery intercept term	0	0	0	0	0	0	0	0	0	0	0	0	0	1	0	1	AT4G29080	phytochrome-associated protein 2 [Source:NCBI gene (formerly Entrezgene);Acc:829029]
9	Sobic.009G229600	Phi PSII recovery intercept term	0	0	0	0	0	0	0	0	0	0	0	0	0	1	0	1	AT1G79830	golgin Putative 5 [Source:NCBI gene (formerly Entrezgene);Acc:844322]
9	Sobic.009G237600	Phi PSII recovery intercept term	0	0	0	0	0	0	0	0	0	1	0	0	0	0	0	1	AT2G46270	G-box binding factor 3 [Source:NCBI gene (formerly Entrezgene);Acc:819235]
9	Sobic.009G239250	Phi PSII recovery intercept term	0	0	0	0	0	0	0	0	0	0	0	1	0	0	0	1
9	Sobic.009G241500	Phi PSII recovery intercept term	0	0	0	0	0	0	0	0	0	0	1	0	0	0	0	1
9	Sobic.009G244600	Phi PSII recovery intercept term	0	0	0	0	0	0	0	0	0	1	0	0	0	0	0	1
9	Sobic.009G245101	Phi PSII recovery intercept term	0	0	0	0	0	0	0	0	0	0	0	0	0	1	0	1
9	Sobic.009G251100	Phi PSII recovery intercept term	0	0	0	0	0	0	1	0	0	0	0	0	0	0	0	1	AT1G53300	tetratricopetide-repeat thioredoxin-like 1 [Source:NCBI gene (formerly Entrezgene);Acc:841764]
9	Sobic.009G251200	Phi PSII recovery intercept term	0	0	0	1	0	0	0	0	0	0	0	0	0	0	0	1
9	Sobic.009G253400	Phi PSII recovery intercept term	0	0	0	0	0	0	0	1	0	0	0	0	0	0	0	1	AT4G16830	Hyaluronan / mRNA binding family [Source:NCBI gene (formerly Entrezgene);Acc:827389]
9	Sobic.009G253450	Phi PSII recovery intercept term	0	0	0	0	0	0	0	1	0	0	0	0	0	0	0	1
9	Sobic.009G253500	Phi PSII recovery intercept term	0	0	0	0	0	0	0	1	0	0	0	0	0	0	0	1
9	Sobic.009G253600	Phi PSII recovery intercept term	0	0	0	0	0	0	0	1	0	0	0	0	0	0	0	1
9	Sobic.009G257300	Phi PSII recovery intercept term	0	0	0	0	0	0	0	0	1	0	0	0	0	0	0	1
9	Sobic.009G257400	Phi PSII recovery intercept term	0	0	0	0	0	0	0	0	1	0	0	0	0	0	0	1	AT2G25940	alpha-vacuolar processing enzyme [Source:NCBI gene (formerly Entrezgene);Acc:817135]
9	Sobic.009G257500	Phi PSII recovery intercept term	0	0	0	0	0	0	0	0	1	0	0	0	0	0	0	1
9	Sobic.009G257600	Phi PSII recovery intercept term	0	0	0	0	0	0	0	0	1	0	0	0	0	0	0	1
9	Sobic.009G257700	Phi PSII recovery intercept term	0	0	0	0	0	0	0	0	1	0	0	0	0	0	0	1
9	Sobic.009G257800	Phi PSII recovery intercept term	0	0	0	0	0	0	0	0	1	0	0	0	0	0	0	1	AT2G38170	cation exchanger 1 [Source:NCBI gene (formerly Entrezgene);Acc:818395]
9	Sobic.009G258600	Phi PSII recovery intercept term	0	0	0	0	0	0	0	0	0	0	0	0	0	1	0	1	AT1G65700	Small nuclear ribonucleoprotein family protein [Source:NCBI gene (formerly Entrezgene);Acc:842881]
10	Sobic.010G006700	Phi PSII recovery intercept term	0	0	0	0	0	0	0	0	0	0	0	0	1	0	0	1	AT1G01070	nodulin MtN21 /EamA-like transporter family protein [Source:NCBI gene (formerly Entrezgene);Acc:839550]
10	Sobic.010G015700	Phi PSII recovery intercept term	0	0	0	0	0	0	0	0	0	0	0	0	0	1	0	1	AT5G08510	Pentatricopeptide repeat (PPR) superfamily protein [Source:NCBI gene (formerly Entrezgene);Acc:830750]
10	Sobic.010G020400	Phi PSII recovery intercept term	1	0	0	0	0	0	0	0	0	0	0	0	0	0	0	1	AT1G13320	protein phosphatase 2A subunit A3 [Source:NCBI gene (formerly Entrezgene);Acc:837892]
10	Sobic.010G020700	Phi PSII recovery intercept term	0	0	0	0	0	0	1	0	0	0	0	0	0	0	0	1	AT4G11990	Cell cycle regulated microtubule associated protein [Source:NCBI gene (formerly Entrezgene);Acc:826806]
10	Sobic.010G027400	Phi PSII recovery intercept term	0	0	0	0	0	0	1	0	0	0	0	0	0	0	0	1
10	Sobic.010G027500	Phi PSII recovery intercept term	0	0	0	0	0	0	1	0	0	0	0	0	0	0	0	1	AT1G01950	armadillo repeat kinesin 2 [Source:NCBI gene (formerly Entrezgene);Acc:839306]
10	Sobic.010G029200	Phi PSII recovery intercept term	0	0	0	0	0	0	0	0	0	0	0	1	0	0	0	1	AT1G01530	AGAMOUS-like 28 [Source:NCBI gene (formerly Entrezgene);Acc:837142]
10	Sobic.010G030700	Phi PSII recovery intercept term	0	0	0	0	0	0	0	0	0	0	1	0	0	0	0	1	AT5G20070	nudix hydrolase homolog 19 [Source:NCBI gene (formerly Entrezgene);Acc:832129]
10	Sobic.010G031100	Phi PSII recovery intercept term	0	0	0	0	0	0	0	1	0	0	0	0	0	0	0	1
10	Sobic.010G031300	Phi PSII recovery intercept term	0	0	0	0	0	0	0	1	0	0	0	0	0	0	0	1	AT3G18200	nodulin MtN21 /EamA-like transporter family protein [Source:NCBI gene (formerly Entrezgene);Acc:821347]
10	Sobic.010G033400	Phi PSII recovery intercept term	0	0	0	0	0	0	0	1	0	0	0	0	0	0	0	1	AT5G37370	PRP38 family protein [Source:NCBI gene (formerly Entrezgene);Acc:833711]
10	Sobic.010G037200	Phi PSII recovery intercept term	0	0	0	0	0	0	0	1	0	0	0	0	0	0	0	1	AT1G15125	S-adenosyl-L-methionine-dependent methyltransferases superfamily protein [Source:NCBI gene (formerly Entrezgene);Acc:838076]
10	Sobic.010G037300	Phi PSII recovery intercept term	0	0	0	0	0	0	0	1	0	0	0	0	0	0	0	1	AT4G26070	MAP kinase/ ERK kinase 1 [Source:NCBI gene (formerly Entrezgene);Acc:828713]
10	Sobic.010G048966	Phi PSII recovery intercept term	0	0	0	0	0	0	0	0	0	0	0	0	1	0	0	1
10	Sobic.010G051400	Phi PSII recovery intercept term	0	0	0	0	0	0	0	0	0	0	0	1	0	0	0	1	AT1G08910	zinc ion binding protein [Source:NCBI gene (formerly Entrezgene);Acc:837412]
10	Sobic.010G052200	Phi PSII recovery intercept term	0	0	0	0	0	0	0	0	0	0	0	1	0	0	0	1	AT4G34050	S-adenosyl-L-methionine-dependent methyltransferases superfamily protein [Source:NCBI gene (formerly Entrezgene);Acc:829551]
10	Sobic.010G052833	Phi PSII recovery intercept term	0	0	0	0	0	0	1	0	0	0	0	0	0	0	0	1
10	Sobic.010G052866	Phi PSII recovery intercept term	0	0	0	0	0	0	1	0	0	0	0	0	0	0	0	1	ATCG00840
10	Sobic.010G052900	Phi PSII recovery intercept term	0	0	0	0	0	0	1	0	0	0	0	0	0	0	0	1
10	Sobic.010G053000	Phi PSII recovery intercept term	0	0	0	0	0	0	1	0	0	0	0	0	0	0	0	1
10	Sobic.010G053100	Phi PSII recovery intercept term	0	0	0	0	0	0	1	0	0	0	0	0	0	0	0	1
10	Sobic.010G055200	Phi PSII recovery intercept term	0	0	0	0	0	0	0	1	0	0	0	0	0	0	0	1
10	Sobic.010G055300	Phi PSII recovery intercept term	0	0	0	0	0	0	0	1	0	0	0	0	0	0	0	1	AT1G34540	cytochrome P450, family 94, subfamily D, polypeptide 1 [Source:NCBI gene (formerly Entrezgene);Acc:840356]
10	Sobic.010G055400	Phi PSII recovery intercept term	0	0	0	0	0	0	0	1	0	0	0	0	0	0	0	1	AT1G21210	wall associated kinase 4 [Source:NCBI gene (formerly Entrezgene);Acc:838716]
10	Sobic.010G055500	Phi PSII recovery intercept term	0	0	0	0	0	0	0	1	0	0	0	0	0	0	0	1	AT5G04210	CCCH-type zinc fingerfamily protein with RNA-binding domain-containing protein [Source:NCBI gene (formerly Entrezgene);Acc:830300]
10	Sobic.010G055600	Phi PSII recovery intercept term	0	0	0	0	0	0	0	1	0	0	0	0	0	0	0	1	AT5G55130	co-factor for nitrate, reductase and xanthine dehydrogenase 5 [Source:NCBI gene (formerly Entrezgene);Acc:835604]
10	Sobic.010G055700	Phi PSII recovery intercept term	0	0	0	0	0	0	0	1	0	0	0	0	0	0	0	1	AT1G65080	Membrane insertion protein, OxaA/YidC with tetratricopeptide repeat domain-containing protein [Source:NCBI gene (formerly Entrezgene);Acc:842816]
10	Sobic.010G055800	Phi PSII recovery intercept term	0	0	0	0	0	0	0	1	0	0	0	0	0	0	0	1	AT4G30820	cyclin-dependent kinase-activating kinase assembly factor-related / CDK-activating kinase assembly factor-like protein [Source:NCBI gene (formerly Entrezgene);Acc:829205]
10	Sobic.010G055900	Phi PSII recovery intercept term	0	0	0	0	0	0	0	1	0	0	0	0	0	0	0	1
10	Sobic.010G056000	Phi PSII recovery intercept term	0	0	0	0	0	0	0	1	0	0	0	0	0	0	0	1	AT1G14685	basic pentacysteine 2 [Source:NCBI gene (formerly Entrezgene);Acc:838031]
10	Sobic.010G056100	Phi PSII recovery intercept term	0	0	0	0	0	0	0	1	0	0	0	0	0	0	0	1	AT1G48360	zinc ion binding/nucleic acid binding/hydrolase [Source:NCBI gene (formerly Entrezgene);Acc:841256]
10	Sobic.010G056200	Phi PSII recovery intercept term	0	0	0	0	0	0	0	1	0	0	0	0	0	0	0	1
10	Sobic.010G056300	Phi PSII recovery intercept term	0	0	0	0	0	0	0	1	0	0	0	0	0	0	0	1	AT5G48730	Pentatricopeptide repeat (PPR) superfamily protein [Source:NCBI gene (formerly Entrezgene);Acc:834931]
10	Sobic.010G056500	Phi PSII recovery intercept term	0	0	0	0	0	0	0	1	0	0	0	0	0	0	0	1
10	Sobic.010G056600	Phi PSII recovery intercept term	0	0	0	0	0	0	0	1	0	0	0	0	0	0	0	1
10	Sobic.010G056700	Phi PSII recovery intercept term	0	0	0	0	0	0	0	1	0	0	0	0	0	0	0	1
10	Sobic.010G056800	Phi PSII recovery intercept term	0	0	0	0	0	0	0	1	0	0	0	0	0	0	0	1
10	Sobic.010G056900	Phi PSII recovery intercept term	0	0	0	0	0	0	0	1	0	0	0	0	0	0	0	1
10	Sobic.010G057000	Phi PSII recovery intercept term	0	0	0	0	0	0	0	1	0	0	0	0	0	0	0	1
10	Sobic.010G057100	Phi PSII recovery intercept term	0	0	0	0	0	0	0	1	0	0	0	0	0	0	0	1	AT2G19750	Ribosomal protein S30 family protein [Source:NCBI gene (formerly Entrezgene);Acc:816494]
10	Sobic.010G057200	Phi PSII recovery intercept term	0	0	0	0	0	0	0	1	0	0	0	0	0	0	0	1
10	Sobic.010G057300	Phi PSII recovery intercept term	0	0	0	0	0	0	0	1	0	0	0	0	0	0	0	1	AT5G20250	Raffinose synthase family protein [Source:NCBI gene (formerly Entrezgene);Acc:832147]
10	Sobic.010G057400	Phi PSII recovery intercept term	0	0	0	0	0	0	0	1	0	0	0	0	0	0	0	1	AT5G20250	Raffinose synthase family protein [Source:NCBI gene (formerly Entrezgene);Acc:832147]
10	Sobic.010G058650	Phi PSII recovery intercept term	0	0	0	0	0	0	0	1	0	0	0	0	0	0	0	1
10	Sobic.010G060701	Phi PSII recovery intercept term	0	0	0	0	0	0	0	0	0	0	0	0	1	0	0	1	AT5G34940	glucuronidase 3 [Source:NCBI gene (formerly Entrezgene);Acc:833437]
10	Sobic.010G061500	Phi PSII recovery intercept term	0	0	0	0	0	0	0	0	0	0	0	0	0	1	0	1
10	Sobic.010G064700	Phi PSII recovery intercept term	1	0	0	0	0	0	0	0	0	0	0	0	0	0	0	1
10	Sobic.010G066200	Phi PSII recovery intercept term	0	0	0	0	0	0	0	1	0	0	0	0	0	0	0	1	AT2G07680	multidrug resistance-associated protein 11 [Source:NCBI gene (formerly Entrezgene);Acc:815414]
10	Sobic.010G066300	Phi PSII recovery intercept term	0	0	0	0	0	0	0	1	0	0	0	0	0	0	0	1
10	Sobic.010G066700	Phi PSII recovery intercept term	0	0	0	0	0	0	0	0	0	0	0	1	0	0	0	1	AT2G19070	spermidine hydroxycinnamoyl transferase [Source:NCBI gene (formerly Entrezgene);Acc:816424]
10	Sobic.010G067700	Phi PSII recovery intercept term	0	0	0	0	0	0	0	1	0	0	0	0	0	0	0	1
10	Sobic.010G067800	Phi PSII recovery intercept term	0	0	0	0	0	0	0	1	0	0	0	0	0	0	0	1	AT1G79710	Major facilitator superfamily protein [Source:NCBI gene (formerly Entrezgene);Acc:844310]
10	Sobic.010G067950	Phi PSII recovery intercept term	0	0	0	0	0	0	0	1	0	0	0	0	0	0	0	1	AT1G30545	S-adenosyl-L-methionine-dependent methyltransferase superfamily protein [Source:NCBI gene (formerly Entrezgene);Acc:28717281]
10	Sobic.010G068001	Phi PSII recovery intercept term	0	0	0	0	0	0	0	1	0	0	0	0	0	0	0	1	AT4G30440	UDP-D-glucuronate 4-epimerase 1 [Source:NCBI gene (formerly Entrezgene);Acc:829167]
10	Sobic.010G068051	Phi PSII recovery intercept term	0	0	0	0	0	0	0	1	0	0	0	0	0	0	0	1
10	Sobic.010G071800	Phi PSII recovery intercept term	0	0	0	0	0	0	0	0	0	0	0	0	0	1	0	1	AT1G72680	cinnamyl-alcohol dehydrogenase [Source:NCBI gene (formerly Entrezgene);Acc:843600]
10	Sobic.010G072300	Phi PSII recovery intercept term	0	0	0	0	0	0	0	0	0	0	0	0	0	1	0	1	AT3G43190	sucrose synthase 4 [Source:NCBI gene (formerly Entrezgene);Acc:823393]
10	Sobic.010G079600	Phi PSII recovery intercept term	0	0	0	0	0	0	0	0	0	1	0	0	0	0	0	1
10	Sobic.010G082600	Phi PSII recovery intercept term	0	0	0	0	0	0	1	0	0	0	0	0	0	0	0	1
10	Sobic.010G084000	Phi PSII recovery intercept term	0	0	0	0	0	0	1	0	0	0	0	0	0	0	0	1	AT5G36210	alpha/beta-Hydrolases superfamily protein [Source:NCBI gene (formerly Entrezgene);Acc:833618]
10	Sobic.010G084100	Phi PSII recovery intercept term	0	0	0	0	0	0	1	0	0	0	0	0	0	0	0	1
10	Sobic.010G084300	Phi PSII recovery intercept term	0	0	0	0	0	0	1	0	0	0	0	0	0	0	0	1
10	Sobic.010G091200	Phi PSII recovery intercept term	0	0	0	0	0	0	0	0	0	0	1	0	0	0	0	1
10	Sobic.010G100900	Phi PSII recovery intercept term	0	0	0	0	0	0	0	0	0	0	0	0	0	0	1	1	AT5G22800	Alanyl-tRNA synthetase, class IIc [Source:NCBI gene (formerly Entrezgene);Acc:832343]
10	Sobic.010G102600	Phi PSII recovery intercept term	0	0	0	0	0	0	0	1	0	0	0	0	0	0	0	1
10	Sobic.010G102700	Phi PSII recovery intercept term	0	0	0	0	0	0	0	1	0	0	0	0	0	0	0	1
10	Sobic.010G103700	Phi PSII recovery intercept term	0	0	0	0	0	0	0	0	0	0	0	0	1	0	0	1	AT1G67630	DNA polymerase alpha 2 [Source:NCBI gene (formerly Entrezgene);Acc:843086]
10	Sobic.010G119900	Phi PSII recovery intercept term	0	0	0	0	0	0	0	0	0	0	0	0	1	0	0	1	AT1G03670	ankyrin repeat family protein [Source:NCBI gene (formerly Entrezgene);Acc:839438]
10	Sobic.010G120300	Phi PSII recovery intercept term	0	0	0	0	0	0	0	0	0	0	0	0	0	0	1	1	AT5G66420	TIM-barrel signal transduction protein [Source:NCBI gene (formerly Entrezgene);Acc:836774]
10	Sobic.010G122800	Phi PSII recovery intercept term	0	0	0	0	0	0	0	0	0	0	1	0	0	0	0	1	AT1G03670	ankyrin repeat family protein [Source:NCBI gene (formerly Entrezgene);Acc:839438]
10	Sobic.010G127100	Phi PSII recovery intercept term	0	0	0	0	0	0	0	0	0	0	1	0	0	0	0	1
10	Sobic.010G136100	Phi PSII recovery intercept term	0	0	0	0	0	0	0	0	1	0	0	0	0	0	0	1
10	Sobic.010G136200	Phi PSII recovery intercept term	0	0	0	0	0	0	0	0	1	0	0	0	0	0	0	1
10	Sobic.010G136300	Phi PSII recovery intercept term	0	0	0	0	0	0	0	0	1	0	0	0	0	0	0	1	AT1G18100	PEBP (phosphatidylethanolamine-binding protein) family protein [Source:NCBI gene (formerly Entrezgene);Acc:838390]
10	Sobic.010G136400	Phi PSII recovery intercept term	0	0	0	0	0	0	0	0	1	0	0	0	0	0	0	1
10	Sobic.010G136450	Phi PSII recovery intercept term	0	0	0	0	0	0	0	0	1	0	0	0	0	0	0	1
10	Sobic.010G145000	Phi PSII recovery intercept term	0	0	0	0	0	0	0	0	1	0	0	0	0	0	0	1
10	Sobic.010G145100	Phi PSII recovery intercept term	0	0	0	0	0	0	0	0	1	0	0	0	0	0	0	1
10	Sobic.010G145300	Phi PSII recovery intercept term	0	0	0	0	0	0	0	0	1	0	0	0	0	0	0	1
10	Sobic.010G145500	Phi PSII recovery intercept term	0	0	0	0	0	0	0	0	1	0	0	0	0	0	0	1
10	Sobic.010G145650	Phi PSII recovery intercept term	0	0	0	0	0	0	0	0	1	0	0	0	0	0	0	1
10	Sobic.010G145800	Phi PSII recovery intercept term	0	0	0	0	0	0	0	0	1	0	0	0	0	0	0	1	AT5G53060	RNA-binding KH domain-containing protein [Source:NCBI gene (formerly Entrezgene);Acc:835386]
10	Sobic.010G145900	Phi PSII recovery intercept term	0	0	0	0	0	0	0	0	1	0	0	0	0	0	0	1
10	Sobic.010G146000	Phi PSII recovery intercept term	0	0	0	0	0	0	0	0	1	0	0	0	0	0	0	1	AT2G33100	cellulose synthase-like D1 [Source:NCBI gene (formerly Entrezgene);Acc:817872]
10	Sobic.010G146100	Phi PSII recovery intercept term	0	0	0	0	0	0	0	0	1	0	0	0	0	0	0	1	AT1G52180	Aquaporin-like superfamily protein [Source:NCBI gene (formerly Entrezgene);Acc:841648]
10	Sobic.010G146200	Phi PSII recovery intercept term	0	0	0	0	0	0	0	0	1	0	0	0	0	0	0	1
10	Sobic.010G146300	Phi PSII recovery intercept term	0	0	0	0	0	0	0	0	1	0	0	0	0	0	0	1	AT4G28850	xyloglucan endotransglucosylase/hydrolase 26 [Source:NCBI gene (formerly Entrezgene);Acc:829006]
10	Sobic.010G146350	Phi PSII recovery intercept term	0	0	0	0	0	0	0	0	1	0	0	0	0	0	0	1
10	Sobic.010G146400	Phi PSII recovery intercept term	0	0	0	0	0	0	0	0	1	0	0	0	0	0	0	1	AT4G29080	phytochrome-associated protein 2 [Source:NCBI gene (formerly Entrezgene);Acc:829029]
10	Sobic.010G153700	Phi PSII recovery intercept term	0	0	0	0	0	0	0	0	0	0	0	0	0	0	1	1	AT1G01340	cyclic nucleotide gated channel 10 [Source:NCBI gene (formerly Entrezgene);Acc:838832]
10	Sobic.010G158100	Phi PSII recovery intercept term	0	0	0	0	0	0	0	0	0	0	1	0	0	0	0	1
10	Sobic.010G159700	Phi PSII recovery intercept term	0	0	0	0	0	0	0	0	0	0	0	0	0	0	1	1	AT1G06250	alpha/beta-Hydrolases superfamily protein [Source:NCBI gene (formerly Entrezgene);Acc:837135]
10	Sobic.010G166700	Phi PSII recovery intercept term	0	0	0	0	0	0	0	0	0	1	0	0	0	0	0	1	AT1G20030	Pathosis-related thaumatin superfamily protein [Source:NCBI gene (formerly Entrezgene);Acc:838592]
10	Sobic.010G168800	Phi PSII recovery intercept term	0	0	0	0	0	0	0	0	0	0	1	0	0	0	0	1	AT1G14520	myo-inositol oxygenase 1 [Source:NCBI gene (formerly Entrezgene);Acc:838014]
10	Sobic.010G169700	Phi PSII recovery intercept term	0	0	0	0	0	0	0	0	0	0	0	0	1	0	0	1	AT2G19620	N-MYC downregulated-like 3 [Source:NCBI gene (formerly Entrezgene);Acc:816481]
10	Sobic.010G180600	Phi PSII recovery intercept term	0	0	0	0	0	0	0	0	0	0	0	0	0	1	0	1	AT1G80390	indole-3-acetic acid inducible 15 [Source:NCBI gene (formerly Entrezgene);Acc:844379]
10	Sobic.010G180700	Phi PSII recovery intercept term	0	0	0	0	0	0	0	0	0	0	1	0	0	0	0	1	AT2G25620	DNA-binding protein phosphatase 1 [Source:NCBI gene (formerly Entrezgene);Acc:817102]
10	Sobic.010G189432	Phi PSII recovery intercept term	0	0	0	0	0	0	0	0	1	0	0	0	0	0	0	1
10	Sobic.010G191000	Phi PSII recovery intercept term	0	0	0	0	0	0	0	0	0	0	0	0	0	0	1	1	AT3G52115	protein gamma response 1 [Source:NCBI gene (formerly Entrezgene);Acc:824375]
10	Sobic.010G199800	Phi PSII recovery intercept term	0	0	0	0	0	0	0	0	0	0	1	0	0	0	0	1	AT4G04210	plant UBX domain containing protein 4 [Source:NCBI gene (formerly Entrezgene);Acc:825736]
10	Sobic.010G201600	Phi PSII recovery intercept term	0	0	0	0	0	0	0	0	0	0	0	0	0	1	0	1
10	Sobic.010G210200	Phi PSII recovery intercept term	0	0	0	0	0	0	0	0	0	0	1	0	0	0	0	1	AT5G10840	Endomembrane protein 70 protein family [Source:NCBI gene (formerly Entrezgene);Acc:830951]
10	Sobic.010G211900	Phi PSII recovery intercept term	0	0	0	0	0	0	0	0	0	0	0	0	0	1	0	1
10	Sobic.010G212100	Phi PSII recovery intercept term	0	0	0	0	0	0	0	0	0	0	1	0	0	0	0	1	AT1G17890	NAD(P)-binding Rossmann-fold superfamily protein [Source:NCBI gene (formerly Entrezgene);Acc:838368]
10	Sobic.010G214300	Phi PSII recovery intercept term	0	0	0	0	0	0	0	1	0	0	0	0	0	0	0	1
10	Sobic.010G214400	Phi PSII recovery intercept term	0	0	0	0	0	0	0	1	0	0	0	0	0	0	0	1
10	Sobic.010G214500	Phi PSII recovery intercept term	0	0	0	0	0	0	0	1	0	0	0	0	0	0	0	1
10	Sobic.010G214800	Phi PSII recovery intercept term	0	0	0	0	0	0	0	1	0	0	0	0	0	0	0	1
10	Sobic.010G215300	Phi PSII recovery intercept term	0	0	0	0	0	0	0	0	0	0	0	0	0	0	1	1	AT1G20930	cyclin-dependent kinase B2;2 [Source:NCBI gene (formerly Entrezgene);Acc:838687]
10	Sobic.010G219400	Phi PSII recovery intercept term	0	0	0	0	0	0	0	0	0	0	0	0	0	0	1	1	AT4G31150	endonuclease V family protein [Source:NCBI gene (formerly Entrezgene);Acc:829243]
10	Sobic.010G224100	Phi PSII recovery intercept term	0	0	0	0	0	0	0	0	0	0	0	0	1	0	0	1
10	Sobic.010G226000	Phi PSII recovery intercept term	0	0	0	0	0	0	0	0	0	0	0	1	0	0	0	1	AT3G03560
10	Sobic.010G232100	Phi PSII recovery intercept term	0	0	0	0	0	0	0	0	0	0	0	0	1	0	0	1	AT4G05050	ubiquitin 11 [Source:NCBI gene (formerly Entrezgene);Acc:825847]
10	Sobic.010G236300	Phi PSII recovery intercept term	0	0	0	0	1	0	0	0	0	0	0	0	0	0	0	1	AT2G28350	auxin response factor 10 [Source:NCBI gene (formerly Entrezgene);Acc:817382]
10	Sobic.010G245900	Phi PSII recovery intercept term	0	1	0	0	0	0	0	0	0	0	0	0	0	0	0	1
10	Sobic.010G249800	Phi PSII recovery intercept term	0	0	0	0	0	0	0	1	0	0	0	0	0	0	0	1	AT2G26480	UDP-glucosyl transferase 76D1 [Source:NCBI gene (formerly Entrezgene);Acc:817189]
10	Sobic.010G249900	Phi PSII recovery intercept term	0	0	0	0	0	0	0	1	0	0	0	0	0	0	0	1	AT5G11310	Pentatricopeptide repeat (PPR) superfamily protein [Source:NCBI gene (formerly Entrezgene);Acc:831002]
10	Sobic.010G250400	Phi PSII recovery intercept term	0	0	0	0	0	0	0	0	0	0	0	1	0	0	0	1	AT2G19170	subtilisin-like serine protease 3 [Source:NCBI gene (formerly Entrezgene);Acc:816434]
10	Sobic.010G254900	Phi PSII recovery intercept term	0	0	0	0	0	0	0	0	0	0	1	0	0	0	0	1	AT1G75340	Zinc finger C-x8-C-x5-C-x3-H type family protein [Source:NCBI gene (formerly Entrezgene);Acc:843870]
10	Sobic.010G255400	Phi PSII recovery intercept term	0	0	0	0	0	0	0	0	0	0	0	0	0	0	1	1	AT1G16710	histone acetyltransferase of the CBP family 12 [Source:NCBI gene (formerly Entrezgene);Acc:838242]
10	Sobic.010G256932	Phi PSII recovery intercept term	0	0	0	0	0	0	0	0	0	0	1	0	0	0	0	1	AT2G34360	MATE efflux family protein [Source:NCBI gene (formerly Entrezgene);Acc:817999]
10	Sobic.010G261600	Phi PSII recovery intercept term	0	0	0	0	0	0	0	0	0	0	0	0	0	1	0	1	AT4G11860	FAM63A-like protein (DUF544) [Source:NCBI gene (formerly Entrezgene);Acc:826793]
10	Sobic.010G261700	Phi PSII recovery intercept term	0	0	0	0	0	0	0	0	0	0	0	0	0	0	1	1	AT1G75520	SHI-related sequence 5 [Source:NCBI gene (formerly Entrezgene);Acc:843888]
10	Sobic.010G261800	Phi PSII recovery intercept term	0	0	0	0	0	0	0	0	0	0	0	0	0	1	0	1	AT3G54340	K-box region and MADS-box transcription factor family protein [Source:NCBI gene (formerly Entrezgene);Acc:824601]
10	Sobic.010G265300	Phi PSII recovery intercept term	0	0	0	0	0	0	0	0	0	0	1	0	0	0	0	1	AT4G27680	P-loop containing nucleoside triphosphate hydrolases superfamily protein [Source:NCBI gene (formerly Entrezgene);Acc:828882]
10	Sobic.010G273900	Phi PSII recovery intercept term	0	0	0	0	0	0	0	0	0	0	0	0	1	0	0	1	AT4G38360	organic solute transporter ostalpha protein (DUF300) [Source:NCBI gene (formerly Entrezgene);Acc:829993]
10	Sobic.010G274900	Phi PSII recovery intercept term	0	0	0	0	0	0	0	0	0	0	0	0	0	1	0	1	AT2G17220	Protein kinase superfamily protein [Source:NCBI gene (formerly Entrezgene);Acc:816227]
10	Sobic.010G275800	Phi PSII recovery intercept term	0	0	0	0	0	0	0	1	0	0	0	0	0	0	0	1	AT1G05570	callose synthase 1 [Source:NCBI gene (formerly Entrezgene);Acc:837059]
10	Sobic.010G276000	Phi PSII recovery intercept term	0	0	0	0	0	0	0	1	0	0	0	0	0	0	0	1	AT2G17450	RING-H2 finger A3A [Source:NCBI gene (formerly Entrezgene);Acc:816251]
10	Sobic.010G278600	Phi PSII recovery intercept term	0	0	0	0	0	0	0	0	0	0	0	1	0	0	0	1	AT3G51050	FG-GAP repeat-containing protein [Source:NCBI gene (formerly Entrezgene);Acc:824269]
1	Sobic.001G008100	Phi PSII recovery rate constant	0	0	0	0	0	0	0	0	0	0	0	1	0	0	0	1	AT2G35790	transmembrane protein [Source:NCBI gene (formerly Entrezgene);Acc:818151]
1	Sobic.001G009200	Phi PSII recovery rate constant	0	0	0	0	0	0	0	0	0	1	0	0	0	0	0	1
1	Sobic.001G010100	Phi PSII recovery rate constant	0	0	0	0	0	0	0	0	0	0	0	0	0	0	1	1
1	Sobic.001G012800	Phi PSII recovery rate constant	0	0	0	0	0	0	0	0	0	0	0	0	0	1	0	1	AT5G40900	Nucleotide-diphospho-sugar transferase family protein [Source:NCBI gene (formerly Entrezgene);Acc:834091]
1	Sobic.001G012900	Phi PSII recovery rate constant	0	0	0	0	0	0	0	0	0	0	1	0	0	0	0	1	AT4G24840	oligomeric golgi complex subunit-like protein [Source:NCBI gene (formerly Entrezgene);Acc:828587]
1	Sobic.001G013200	Phi PSII recovery rate constant	0	0	0	0	0	0	0	0	0	0	0	1	0	0	0	1	AT4G14147	binding protein [Source:NCBI gene (formerly Entrezgene);Acc:3770404]
1	Sobic.001G017100	Phi PSII recovery rate constant	0	0	0	0	0	0	0	0	0	0	1	0	0	0	0	1	AT2G44060	Late embryosis abundant protein, group 2 [Source:NCBI gene (formerly Entrezgene);Acc:819011]
1	Sobic.001G028500	Phi PSII recovery rate constant	0	0	0	0	0	0	0	0	0	0	0	0	1	0	0	1	AT5G15330	SPX domain-containing protein 4 [Source:NCBI gene (formerly Entrezgene);Acc:831385]
1	Sobic.001G034500	Phi PSII recovery rate constant	0	0	0	0	0	0	0	0	0	0	1	0	0	0	0	1	AT3G46450	SEC14 cytosolic factor family protein / phosphoglyceride transfer family protein [Source:NCBI gene (formerly Entrezgene);Acc:823795]
1	Sobic.001G038100	Phi PSII recovery rate constant	0	0	0	0	0	0	0	0	0	0	0	0	0	1	0	1
1	Sobic.001G040600	Phi PSII recovery rate constant	0	0	0	0	0	0	0	1	0	0	0	0	0	0	0	1
1	Sobic.001G040701	Phi PSII recovery rate constant	0	0	0	0	0	0	0	1	0	0	0	0	0	0	0	1
1	Sobic.001G040800	Phi PSII recovery rate constant	0	0	0	0	0	0	0	1	0	0	0	0	0	0	0	1
1	Sobic.001G069000	Phi PSII recovery rate constant	0	0	0	0	0	0	0	0	0	0	0	0	1	0	0	1	AT5G44520	NagB/RpiA/CoA transferase-like superfamily protein [Source:NCBI gene (formerly Entrezgene);Acc:834479]
1	Sobic.001G077200	Phi PSII recovery rate constant	0	0	0	0	0	0	0	0	0	0	0	0	0	1	0	1	AT3G50840	Phototropic-responsive NPH3 family protein [Source:NCBI gene (formerly Entrezgene);Acc:824248]
1	Sobic.001G079200	Phi PSII recovery rate constant	0	0	0	0	0	0	0	0	0	0	0	0	0	1	0	1	AT5G66850	mitogen-activated protein kinase kinase kinase 5 [Source:NCBI gene (formerly Entrezgene);Acc:836819]
1	Sobic.001G082400	Phi PSII recovery rate constant	0	0	0	0	0	0	0	0	1	0	0	0	0	0	0	1	AT5G10600	cytochrome P450, family 81, subfamily K, polypeptide 2 [Source:NCBI gene (formerly Entrezgene);Acc:830925]
1	Sobic.001G082500	Phi PSII recovery rate constant	0	0	0	0	0	0	0	0	1	0	0	0	0	0	0	1	AT5G10600	cytochrome P450, family 81, subfamily K, polypeptide 2 [Source:NCBI gene (formerly Entrezgene);Acc:830925]
1	Sobic.001G082600	Phi PSII recovery rate constant	0	0	0	0	0	0	0	0	1	0	0	0	0	0	0	1	AT1G49830	basic helix-loop-helix (bHLH) DNA-binding superfamily protein [Source:NCBI gene (formerly Entrezgene);Acc:841406]
1	Sobic.001G082700	Phi PSII recovery rate constant	0	0	0	0	0	0	0	0	1	0	0	0	0	0	0	1	AT5G61350	Protein kinase superfamily protein [Source:NCBI gene (formerly Entrezgene);Acc:836256]
1	Sobic.001G082800	Phi PSII recovery rate constant	0	0	0	0	0	0	0	0	1	0	0	0	0	0	0	1	AT4G29910	origin recognition complex protein 5 [Source:NCBI gene (formerly Entrezgene);Acc:829114]
1	Sobic.001G085000	Phi PSII recovery rate constant	0	0	0	0	0	0	0	0	0	0	0	0	0	1	0	1	AT5G07940	dentin sialophosphoprotein-like protein [Source:NCBI gene (formerly Entrezgene);Acc:830688]
1	Sobic.001G087900	Phi PSII recovery rate constant	0	0	0	0	0	0	0	0	0	1	0	0	0	0	0	1	AT2G04900
1	Sobic.001G097600	Phi PSII recovery rate constant	0	0	0	0	0	0	0	0	0	0	0	1	0	0	0	1	AT1G77120	alcohol dehydrogenase 1 [Source:NCBI gene (formerly Entrezgene);Acc:844047]
1	Sobic.001G100501	Phi PSII recovery rate constant	0	0	0	0	0	0	0	0	0	0	0	1	0	0	0	1
1	Sobic.001G105700	Phi PSII recovery rate constant	0	1	0	0	0	0	0	0	0	0	0	0	0	0	0	1	AT3G49725	GTP-binding protein, HflX [Source:NCBI gene (formerly Entrezgene);Acc:7922380]
1	Sobic.001G111600	Phi PSII recovery rate constant	0	0	0	0	0	0	0	0	0	0	1	0	0	0	0	1	AT1G73450	Protein kinase superfamily protein [Source:NCBI gene (formerly Entrezgene);Acc:843680]
1	Sobic.001G115800	Phi PSII recovery rate constant	0	0	0	0	0	0	0	0	0	0	0	0	0	1	0	1	AT2G01755
1	Sobic.001G119000	Phi PSII recovery rate constant	0	0	0	0	0	0	0	0	0	0	0	0	0	1	0	1
1	Sobic.001G119900	Phi PSII recovery rate constant	0	0	0	0	0	0	0	0	0	1	0	0	0	0	0	1	AT1G28180	DEAD-box ATP-dependent RNA helicase-like protein [Source:NCBI gene (formerly Entrezgene);Acc:3766805]
1	Sobic.001G126900	Phi PSII recovery rate constant	0	0	0	0	0	0	1	0	0	0	0	0	0	0	0	1
1	Sobic.001G127000	Phi PSII recovery rate constant	0	0	0	0	0	0	1	0	0	0	0	0	0	0	0	1	AT4G22330	Alkaline phytoceramidase (aPHC) [Source:NCBI gene (formerly Entrezgene);Acc:828328]
1	Sobic.001G127100	Phi PSII recovery rate constant	0	0	0	0	0	0	1	0	0	0	0	0	0	0	0	1	AT4G22330	Alkaline phytoceramidase (aPHC) [Source:NCBI gene (formerly Entrezgene);Acc:828328]
1	Sobic.001G127200	Phi PSII recovery rate constant	0	0	0	0	0	0	1	0	0	0	0	0	0	0	0	1
1	Sobic.001G136600	Phi PSII recovery rate constant	0	0	0	0	0	0	0	0	0	0	0	0	0	0	1	1	AT3G54930	Protein phosphatase 2A regulatory B subunit family protein [Source:NCBI gene (formerly Entrezgene);Acc:824658]
1	Sobic.001G137000	Phi PSII recovery rate constant	0	0	0	0	0	0	0	0	0	0	0	1	0	0	0	1	AT1G58250	HYPERSENSITIVE TO PI STARVATION 4 [Source:NCBI gene (formerly Entrezgene);Acc:842193]
1	Sobic.001G142300	Phi PSII recovery rate constant	0	0	0	0	0	0	0	0	0	0	0	0	1	0	0	1
1	Sobic.001G142800	Phi PSII recovery rate constant	0	0	0	0	0	0	0	0	0	0	0	0	0	0	1	1	AT1G31260	zinc transporter 10 [Source:NCBI gene (formerly Entrezgene);Acc:840014]
1	Sobic.001G143400	Phi PSII recovery rate constant	0	0	0	0	0	0	0	0	0	0	0	0	0	1	0	1
1	Sobic.001G143900	Phi PSII recovery rate constant	0	0	0	0	0	0	0	0	0	0	0	0	0	0	1	1	AT3G56210	ARM repeat superfamily protein [Source:NCBI gene (formerly Entrezgene);Acc:824787]
1	Sobic.001G145400	Phi PSII recovery rate constant	0	0	0	0	0	0	0	0	0	0	0	1	0	0	0	1	AT1G17960	Threonyl-tRNA synthetase [Source:NCBI gene (formerly Entrezgene);Acc:838375]
1	Sobic.001G151800	Phi PSII recovery rate constant	0	0	0	0	0	0	0	0	0	0	1	0	0	0	0	1	AT2G38920	SPX (SYG1/Pho81/XPR1) domain-containing protein / zinc finger (C3HC4-type RING finger) protein-like protein [Source:NCBI gene (formerly Entrezgene);Acc:818477]
1	Sobic.001G157500	Phi PSII recovery rate constant	0	0	0	0	0	0	0	0	0	0	1	0	0	0	0	1	AT3G29130	kxDL motif protein [Source:NCBI gene (formerly Entrezgene);Acc:822561]
1	Sobic.001G157900	Phi PSII recovery rate constant	0	0	0	0	0	0	0	0	0	1	0	0	0	0	0	1
1	Sobic.001G162000	Phi PSII recovery rate constant	0	0	0	0	0	0	0	0	0	0	0	0	1	0	0	1	AT1G08780	ABI3-interacting protein 3 [Source:NCBI gene (formerly Entrezgene);Acc:837400]
1	Sobic.001G163300	Phi PSII recovery rate constant	0	0	0	0	0	0	0	0	0	0	0	1	0	0	0	1
1	Sobic.001G168000	Phi PSII recovery rate constant	0	0	0	0	0	0	0	0	0	1	0	0	0	0	0	1
1	Sobic.001G170100	Phi PSII recovery rate constant	0	0	0	0	0	0	0	0	0	0	0	1	0	0	0	1	AT3G50590	Transducin/WD40 repeat-like superfamily protein [Source:NCBI gene (formerly Entrezgene);Acc:824223]
1	Sobic.001G170800	Phi PSII recovery rate constant	0	0	0	0	0	0	0	1	0	0	0	0	0	0	0	1
1	Sobic.001G170900	Phi PSII recovery rate constant	0	0	0	0	0	0	0	1	0	0	0	0	0	0	0	1
1	Sobic.001G173251	Phi PSII recovery rate constant	0	0	0	0	0	0	0	0	0	0	0	0	0	0	1	1
1	Sobic.001G176800	Phi PSII recovery rate constant	1	0	0	0	0	0	0	0	0	0	0	0	0	0	0	1
1	Sobic.001G184100	Phi PSII recovery rate constant	0	0	0	0	0	0	1	0	0	0	0	0	0	0	0	1	AT4G13420	high affinity K+ transporter 5 [Source:NCBI gene (formerly Entrezgene);Acc:826973]
1	Sobic.001G184300	Phi PSII recovery rate constant	0	0	0	0	0	0	1	0	0	0	0	0	0	0	0	1	AT4G13420	high affinity K+ transporter 5 [Source:NCBI gene (formerly Entrezgene);Acc:826973]
1	Sobic.001G184800	Phi PSII recovery rate constant	0	0	0	1	0	0	0	0	0	0	0	0	0	0	0	1	AT1G29420	SAUR-like auxin-responsive protein family [Source:NCBI gene (formerly Entrezgene);Acc:839818]
1	Sobic.001G188400	Phi PSII recovery rate constant	0	0	0	0	0	0	0	0	0	0	0	0	0	0	1	1	AT4G21790	tobamovirus multiplication 1 [Source:NCBI gene (formerly Entrezgene);Acc:828267]
1	Sobic.001G189400	Phi PSII recovery rate constant	0	0	0	0	0	0	0	1	0	0	0	0	0	0	0	1
1	Sobic.001G189500	Phi PSII recovery rate constant	0	0	0	0	0	0	0	1	0	0	0	0	0	0	0	1
1	Sobic.001G190300	Phi PSII recovery rate constant	0	0	0	0	0	0	0	0	0	0	1	0	0	0	0	1
1	Sobic.001G195550	Phi PSII recovery rate constant	0	0	0	0	0	0	0	0	0	0	0	0	1	0	0	1
1	Sobic.001G195600	Phi PSII recovery rate constant	0	0	0	0	0	0	0	0	0	0	0	0	1	0	0	1
1	Sobic.001G197600	Phi PSII recovery rate constant	0	0	0	0	0	0	0	1	0	0	0	0	0	0	0	1
1	Sobic.001G197700	Phi PSII recovery rate constant	0	0	0	0	0	0	0	1	0	0	0	0	0	0	0	1
1	Sobic.001G197800	Phi PSII recovery rate constant	0	0	0	0	0	0	0	1	0	0	0	0	0	0	0	1
1	Sobic.001G197901	Phi PSII recovery rate constant	0	0	0	0	0	0	0	1	0	0	0	0	0	0	0	1
1	Sobic.001G198000	Phi PSII recovery rate constant	0	0	0	0	0	0	0	1	0	0	0	0	0	0	0	1
1	Sobic.001G198100	Phi PSII recovery rate constant	0	0	0	0	0	0	0	1	0	0	0	0	0	0	0	1	AT2G46910	Plastid-lipid associated protein PAP / fibrillin family protein [Source:NCBI gene (formerly Entrezgene);Acc:819304]
1	Sobic.001G199800	Phi PSII recovery rate constant	0	0	0	0	0	0	0	0	0	0	0	0	1	0	0	1	AT1G51270	vesicle-associated protein 1-4 [Source:NCBI gene (formerly Entrezgene);Acc:841550]
1	Sobic.001G201500	Phi PSII recovery rate constant	0	0	0	0	0	0	0	0	0	1	0	0	0	0	0	1	AT2G45810	DEA(D/H)-box RNA helicase family protein [Source:NCBI gene (formerly Entrezgene);Acc:819189]
1	Sobic.001G208200	Phi PSII recovery rate constant	0	0	0	0	0	0	1	0	0	0	0	0	0	0	0	1	AT5G08380	alpha-galactosidase 1 [Source:NCBI gene (formerly Entrezgene);Acc:830736]
1	Sobic.001G224900	Phi PSII recovery rate constant	0	0	0	0	0	0	0	0	0	0	1	0	0	0	0	1
1	Sobic.001G229200	Phi PSII recovery rate constant	0	0	0	0	0	0	0	0	0	0	1	0	0	0	0	1	AT2G28340	GATA transcription factor 13 [Source:NCBI gene (formerly Entrezgene);Acc:817381]
1	Sobic.001G243100	Phi PSII recovery rate constant	0	0	0	0	0	0	0	0	0	0	0	0	0	1	0	1	AT2G26400	acireductone dioxygenase 3 [Source:NCBI gene (formerly Entrezgene);Acc:817180]
1	Sobic.001G245900	Phi PSII recovery rate constant	0	0	0	0	0	0	0	0	0	0	0	0	1	0	0	1
1	Sobic.001G284200	Phi PSII recovery rate constant	0	0	0	0	0	0	0	0	0	0	0	0	0	1	0	1	AT2G35500	shikimate kinase like 2 [Source:NCBI gene (formerly Entrezgene);Acc:818115]
1	Sobic.001G290500	Phi PSII recovery rate constant	0	0	0	0	0	0	0	0	1	0	0	0	0	0	0	1	AT5G46570	BR-signaling kinase 2 [Source:NCBI gene (formerly Entrezgene);Acc:834700]
1	Sobic.001G294900	Phi PSII recovery rate constant	0	1	0	0	0	0	0	0	0	0	0	0	0	0	0	1	AT4G26000	RNA-binding KH domain-containing protein [Source:NCBI gene (formerly Entrezgene);Acc:828706]
1	Sobic.001G301600	Phi PSII recovery rate constant	0	0	0	0	1	0	0	0	0	0	0	0	0	0	0	1	AT1G65680	expansin B2 [Source:NCBI gene (formerly Entrezgene);Acc:842879]
1	Sobic.001G306700	Phi PSII recovery rate constant	0	0	0	0	0	0	0	0	0	0	0	0	0	1	0	1	AT2G01860	Tetratricopeptide repeat (TPR)-like superfamily protein [Source:NCBI gene (formerly Entrezgene);Acc:814717]
1	Sobic.001G307900	Phi PSII recovery rate constant	0	0	0	0	0	0	0	0	0	0	0	0	0	0	1	1
1	Sobic.001G315100	Phi PSII recovery rate constant	0	0	0	0	0	0	0	0	0	0	1	0	0	0	0	1	AT5G52545	RNA-binding protein-like RNA recognition motif protein [Source:NCBI gene (formerly Entrezgene);Acc:835331]
1	Sobic.001G321500	Phi PSII recovery rate constant	0	0	0	0	0	0	0	0	0	0	0	1	0	0	0	1	AT1G12710	phloem protein 2-A12 [Source:NCBI gene (formerly Entrezgene);Acc:837826]
1	Sobic.001G323900	Phi PSII recovery rate constant	0	0	0	0	0	0	1	0	0	0	0	0	0	0	0	1
1	Sobic.001G324000	Phi PSII recovery rate constant	0	0	0	0	0	0	1	0	0	0	0	0	0	0	0	1
1	Sobic.001G333500	Phi PSII recovery rate constant	0	0	0	0	0	0	0	0	0	0	1	0	0	0	0	1	AT5G15450	casein lytic proteinase B3 [Source:NCBI gene (formerly Entrezgene);Acc:831398]
1	Sobic.001G334600	Phi PSII recovery rate constant	0	0	0	0	0	0	0	0	0	0	0	0	1	0	0	1
1	Sobic.001G338100	Phi PSII recovery rate constant	0	0	0	0	0	0	0	1	0	0	0	0	0	0	0	1
1	Sobic.001G338200	Phi PSII recovery rate constant	0	0	0	0	0	0	0	1	0	0	0	0	0	0	0	1
1	Sobic.001G350900	Phi PSII recovery rate constant	0	0	0	0	0	0	0	0	0	0	1	0	0	0	0	1	AT1G78280	transferases, transferring glycosyl groups [Source:NCBI gene (formerly Entrezgene);Acc:844163]
1	Sobic.001G351000	Phi PSII recovery rate constant	0	0	0	0	0	0	0	0	0	0	0	0	0	1	0	1	AT1G22410	Class-II DAHP synthetase family protein [Source:NCBI gene (formerly Entrezgene);Acc:838847]
1	Sobic.001G351900	Phi PSII recovery rate constant	0	0	0	0	0	0	0	0	0	0	0	1	0	0	0	1	AT3G45870	nodulin MtN21 /EamA-like transporter family protein [Source:NCBI gene (formerly Entrezgene);Acc:823730]
1	Sobic.001G352500	Phi PSII recovery rate constant	0	0	0	0	0	0	0	0	0	0	0	0	0	1	0	1	AT1G35780	N-lysine methyltransferase [Source:NCBI gene (formerly Entrezgene);Acc:840483]
1	Sobic.001G357500	Phi PSII recovery rate constant	0	0	0	0	0	0	0	0	0	0	0	0	1	0	0	1	AT3G13620	Amino acid permease family protein [Source:NCBI gene (formerly Entrezgene);Acc:820565]
1	Sobic.001G358800	Phi PSII recovery rate constant	0	0	0	0	0	0	0	0	0	0	1	0	0	0	0	1	AT2G46920	Protein phosphatase 2C family protein [Source:NCBI gene (formerly Entrezgene);Acc:819306]
1	Sobic.001G359900	Phi PSII recovery rate constant	0	0	0	0	0	0	0	0	0	0	1	0	0	0	0	1	AT3G62200	Putative endonuclease or glycosyl hydrolase [Source:NCBI gene (formerly Entrezgene);Acc:825393]
1	Sobic.001G361300	Phi PSII recovery rate constant	0	0	0	0	0	0	0	0	0	0	0	0	1	0	0	1	AT2G41140	CDPK-related kinase 1 [Source:NCBI gene (formerly Entrezgene);Acc:818713]
1	Sobic.001G367600	Phi PSII recovery rate constant	0	0	0	0	0	0	0	0	0	0	0	0	1	0	0	1
1	Sobic.001G374200	Phi PSII recovery rate constant	0	0	0	0	0	0	1	0	0	0	0	0	0	0	0	1	AT5G03270	lysine decarboxylase family protein [Source:NCBI gene (formerly Entrezgene);Acc:831890]
1	Sobic.001G376100	Phi PSII recovery rate constant	0	0	0	0	0	0	0	0	0	0	0	0	0	1	0	1
1	Sobic.001G380500	Phi PSII recovery rate constant	0	0	0	0	0	0	0	0	0	1	0	0	0	0	0	1	AT2G40600	appr-1-p processing enzyme family protein [Source:NCBI gene (formerly Entrezgene);Acc:818655]
1	Sobic.001G382400	Phi PSII recovery rate constant	0	0	0	0	0	0	0	0	0	0	0	0	0	0	1	1	AT3G51550	Malectin/receptor-like protein kinase family protein [Source:NCBI gene (formerly Entrezgene);Acc:824318]
1	Sobic.001G384700	Phi PSII recovery rate constant	0	0	0	0	0	0	0	0	0	0	0	1	0	0	0	1	AT1G51520	RNA-binding (RRM/RBD/RNP motifs) family protein [Source:NCBI gene (formerly Entrezgene);Acc:841577]
1	Sobic.001G384800	Phi PSII recovery rate constant	0	0	0	0	0	0	0	1	0	0	0	0	0	0	0	1
1	Sobic.001G384900	Phi PSII recovery rate constant	0	0	0	0	0	0	0	1	0	0	0	0	0	0	0	1
1	Sobic.001G385000	Phi PSII recovery rate constant	0	0	0	0	0	0	0	1	0	0	0	0	0	0	0	1	AT3G04080	apyrase 1 [Source:NCBI gene (formerly Entrezgene);Acc:819563]
1	Sobic.001G385300	Phi PSII recovery rate constant	0	0	0	0	0	0	0	1	0	0	0	0	0	0	0	1
1	Sobic.001G385400	Phi PSII recovery rate constant	0	0	0	0	0	0	0	1	0	0	0	0	0	0	0	1	AT4G16340	guanyl-nucleotide exchange factors;GTPase binding;GTP binding protein [Source:NCBI gene (formerly Entrezgene);Acc:827328]
1	Sobic.001G385500	Phi PSII recovery rate constant	0	0	0	0	0	0	0	1	0	0	0	0	0	0	0	1
1	Sobic.001G387200	Phi PSII recovery rate constant	0	0	0	0	0	0	0	0	0	1	0	0	0	0	0	1
1	Sobic.001G389100	Phi PSII recovery rate constant	0	0	0	0	0	0	0	0	0	0	0	0	0	1	0	1	AT2G27090	bZIP transcription factor (DUF630 and DUF632) [Source:NCBI gene (formerly Entrezgene);Acc:817251]
1	Sobic.001G389300	Phi PSII recovery rate constant	0	0	0	0	0	0	0	0	0	1	0	0	0	0	0	1	AT1G22220	F-box family protein [Source:NCBI gene (formerly Entrezgene);Acc:838827]
1	Sobic.001G394400	Phi PSII recovery rate constant	0	0	0	0	0	0	0	1	0	0	0	0	0	0	0	1	AT2G18790	phytochrome B [Source:NCBI gene (formerly Entrezgene);Acc:816394]
1	Sobic.001G394466	Phi PSII recovery rate constant	0	0	0	0	0	0	0	1	0	0	0	0	0	0	0	1
1	Sobic.001G394532	Phi PSII recovery rate constant	0	0	0	0	0	0	0	1	0	0	0	0	0	0	0	1	ATCG00140
1	Sobic.001G394600	Phi PSII recovery rate constant	0	0	0	0	0	0	0	1	0	0	0	0	0	0	0	1
1	Sobic.001G394700	Phi PSII recovery rate constant	0	0	0	0	0	0	0	1	0	0	0	0	0	0	0	1
1	Sobic.001G394800	Phi PSII recovery rate constant	0	0	0	0	0	0	0	1	0	0	0	0	0	0	0	1
1	Sobic.001G394900	Phi PSII recovery rate constant	0	0	0	0	0	0	0	1	0	0	0	0	0	0	0	1
1	Sobic.001G395000	Phi PSII recovery rate constant	0	0	0	0	0	0	0	1	0	0	0	0	0	0	0	1
1	Sobic.001G395100	Phi PSII recovery rate constant	0	0	0	0	0	0	0	1	0	0	0	0	0	0	0	1	AT2G47330	P-loop containing nucleoside triphosphate hydrolases superfamily protein [Source:NCBI gene (formerly Entrezgene);Acc:819346]
1	Sobic.001G395150	Phi PSII recovery rate constant	0	0	0	0	0	0	0	1	0	0	0	0	0	0	0	1
1	Sobic.001G395200	Phi PSII recovery rate constant	0	0	0	0	0	0	0	1	0	0	0	0	0	0	0	1	AT5G26850
1	Sobic.001G395300	Phi PSII recovery rate constant	0	0	0	0	0	0	0	1	0	0	0	0	0	0	0	1	AT1G02560	nuclear encoded CLP protease 5 [Source:NCBI gene (formerly Entrezgene);Acc:839433]
1	Sobic.001G395400	Phi PSII recovery rate constant	0	0	0	0	0	0	0	1	0	0	0	0	0	0	0	1	AT3G17000	ubiquitin-conjugating enzyme 32 [Source:NCBI gene (formerly Entrezgene);Acc:820956]
1	Sobic.001G399200	Phi PSII recovery rate constant	0	0	0	0	0	0	0	0	0	0	0	0	0	0	1	1	AT1G09170	P-loop nucleoside triphosphate hydrolases superfamily protein with CH (Calponin Homology) domain-containing protein [Source:NCBI gene (formerly Entrezgene);Acc:837437]
1	Sobic.001G399800	Phi PSII recovery rate constant	0	0	0	0	0	0	0	0	0	0	0	0	0	0	1	1
1	Sobic.001G407900	Phi PSII recovery rate constant	0	0	0	0	0	0	0	0	0	0	0	0	0	1	0	1	AT3G08920	Rhodanese/Cell cycle control phosphatase superfamily protein [Source:NCBI gene (formerly Entrezgene);Acc:820041]
1	Sobic.001G418200	Phi PSII recovery rate constant	0	0	0	0	0	0	0	0	0	1	0	0	0	0	0	1	AT5G48540	receptor-like protein kinase-related family protein [Source:NCBI gene (formerly Entrezgene);Acc:834910]
1	Sobic.001G424300	Phi PSII recovery rate constant	0	0	0	0	0	0	0	0	0	1	0	0	0	0	0	1	AT5G06060	NAD(P)-binding Rossmann-fold superfamily protein [Source:NCBI gene (formerly Entrezgene);Acc:830493]
1	Sobic.001G424800	Phi PSII recovery rate constant	0	0	0	0	0	0	0	0	0	0	1	0	0	0	0	1	AT5G59210	myosin heavy chain-like protein [Source:NCBI gene (formerly Entrezgene);Acc:836039]
1	Sobic.001G425200	Phi PSII recovery rate constant	0	0	0	0	0	0	0	0	0	0	0	0	0	0	1	1	AT2G29510
1	Sobic.001G427100	Phi PSII recovery rate constant	0	0	0	0	0	0	0	0	0	0	0	0	0	1	0	1	AT2G39970	Mitochondrial substrate carrier family protein [Source:NCBI gene (formerly Entrezgene);Acc:818584]
1	Sobic.001G435201	Phi PSII recovery rate constant	0	0	0	0	0	0	0	0	0	0	0	0	1	0	0	1	AT2G45590	Protein kinase superfamily protein [Source:NCBI gene (formerly Entrezgene);Acc:819167]
1	Sobic.001G444500	Phi PSII recovery rate constant	0	0	0	0	0	0	0	0	0	0	0	0	0	1	0	1	AT2G38380	Peroxidase superfamily protein [Source:NCBI gene (formerly Entrezgene);Acc:818419]
1	Sobic.001G446400	Phi PSII recovery rate constant	0	0	0	0	0	0	0	0	0	1	0	0	0	0	0	1
1	Sobic.001G449700	Phi PSII recovery rate constant	0	0	0	0	0	0	0	0	0	0	0	1	0	0	0	1
1	Sobic.001G454000	Phi PSII recovery rate constant	0	0	0	0	0	0	0	0	0	0	1	0	0	0	0	1	AT2G32120	heat-shock protein 70T-2 [Source:NCBI gene (formerly Entrezgene);Acc:817771]
1	Sobic.001G455600	Phi PSII recovery rate constant	0	0	0	0	0	0	0	0	0	0	0	0	0	0	1	1	AT1G55880	Pyridoxal-5'-phosphate-dependent enzyme family protein [Source:NCBI gene (formerly Entrezgene);Acc:842038]
1	Sobic.001G459200	Phi PSII recovery rate constant	0	0	0	0	0	0	0	0	0	0	0	0	1	0	0	1	AT1G13880	ELM2 domain-containing protein [Source:NCBI gene (formerly Entrezgene);Acc:837947]
1	Sobic.001G463700	Phi PSII recovery rate constant	0	0	0	0	0	0	1	0	0	0	0	0	0	0	0	1
1	Sobic.001G468500	Phi PSII recovery rate constant	0	0	0	0	0	0	0	0	0	0	1	0	0	0	0	1	AT1G47740	PPPDE putative thiol peptidase family protein [Source:NCBI gene (formerly Entrezgene);Acc:841185]
1	Sobic.001G481700	Phi PSII recovery rate constant	0	0	0	0	0	0	0	0	0	1	0	0	0	0	0	1	AT4G33250	eukaryotic translation initiation factor 3K [Source:NCBI gene (formerly Entrezgene);Acc:829461]
1	Sobic.001G486300	Phi PSII recovery rate constant	0	0	0	0	0	0	0	0	0	0	0	0	0	0	1	1	AT1G55690	Sec14p-like phosphatidylinositol transfer family protein [Source:NCBI gene (formerly Entrezgene);Acc:842018]
1	Sobic.001G495300	Phi PSII recovery rate constant	0	0	0	0	0	0	0	0	0	0	1	0	0	0	0	1	AT5G02940	ion channel POLLUX-like protein, putative (DUF1012) [Source:NCBI gene (formerly Entrezgene);Acc:831426]
1	Sobic.001G496300	Phi PSII recovery rate constant	0	0	0	0	0	0	0	0	0	0	0	0	0	1	0	1	AT2G26400	acireductone dioxygenase 3 [Source:NCBI gene (formerly Entrezgene);Acc:817180]
1	Sobic.001G498200	Phi PSII recovery rate constant	0	0	0	0	0	0	0	0	0	1	0	0	0	0	0	1	AT1G55500	evolutionarily conserved C-terminal region 4 [Source:NCBI gene (formerly Entrezgene);Acc:841997]
1	Sobic.001G498600	Phi PSII recovery rate constant	0	0	0	0	0	0	0	0	0	0	0	0	1	0	0	1	AT1G54440	Polynucleotidyl transferase, ribonuclease H fold protein with HRDC domain-containing protein [Source:NCBI gene (formerly Entrezgene);Acc:841886]
1	Sobic.001G503900	Phi PSII recovery rate constant	0	0	0	0	0	0	0	0	0	0	1	0	0	0	0	1	AT4G09980	Methyltransferase MT-A70 family protein [Source:NCBI gene (formerly Entrezgene);Acc:826589]
1	Sobic.001G505500	Phi PSII recovery rate constant	0	0	0	0	0	0	0	0	0	0	0	0	0	1	0	1	AT3G09890	Ankyrin repeat family protein [Source:NCBI gene (formerly Entrezgene);Acc:820147]
1	Sobic.001G512100	Phi PSII recovery rate constant	0	0	0	0	0	0	0	1	0	0	0	0	0	0	0	1	AT3G58970	magnesium transporter 6 [Source:NCBI gene (formerly Entrezgene);Acc:825066]
1	Sobic.001G512200	Phi PSII recovery rate constant	0	0	0	0	0	0	0	1	0	0	0	0	0	0	0	1	AT2G36885	translation initiation factor [Source:NCBI gene (formerly Entrezgene);Acc:818261]
1	Sobic.001G512400	Phi PSII recovery rate constant	0	0	0	0	0	0	0	1	0	0	0	0	0	0	0	1	AT4G35870	early-responsive to dehydration stress protein (ERD4) [Source:NCBI gene (formerly Entrezgene);Acc:829741]
1	Sobic.001G512500	Phi PSII recovery rate constant	0	0	0	0	0	0	0	1	0	0	0	0	0	0	0	1	AT2G20920	chaperone (DUF3353) [Source:NCBI gene (formerly Entrezgene);Acc:816626]
1	Sobic.001G512600	Phi PSII recovery rate constant	0	0	0	0	0	0	0	1	0	0	0	0	0	0	0	1	AT4G38520	Protein phosphatase 2C family protein [Source:NCBI gene (formerly Entrezgene);Acc:830009]
1	Sobic.001G512900	Phi PSII recovery rate constant	0	0	0	0	0	0	0	1	0	0	0	0	0	0	0	1	AT5G23590	DNAJ heat shock N-terminal domain-containing protein [Source:NCBI gene (formerly Entrezgene);Acc:832425]
1	Sobic.001G513000	Phi PSII recovery rate constant	0	0	0	0	0	0	0	1	0	0	0	0	0	0	0	1	AT4G35130	Tetratricopeptide repeat (TPR)-like superfamily protein [Source:NCBI gene (formerly Entrezgene);Acc:829665]
1	Sobic.001G513100	Phi PSII recovery rate constant	0	0	0	0	0	0	0	1	0	0	0	0	0	0	0	1	AT1G76060	LYR family of Fe/S cluster biosis protein [Source:NCBI gene (formerly Entrezgene);Acc:843938]
1	Sobic.001G513200	Phi PSII recovery rate constant	0	0	0	0	0	0	0	1	0	0	0	0	0	0	0	1	AT5G19030	RNA-binding (RRM/RBD/RNP motifs) family protein [Source:NCBI gene (formerly Entrezgene);Acc:832022]
1	Sobic.001G513300	Phi PSII recovery rate constant	0	0	0	0	0	0	0	1	0	0	0	0	0	0	0	1	AT2G17705	methionine-S-oxide reductase [Source:NCBI gene (formerly Entrezgene);Acc:816279]
1	Sobic.001G513400	Phi PSII recovery rate constant	0	0	0	0	0	0	0	1	0	0	0	0	0	0	0	1
1	Sobic.001G513500	Phi PSII recovery rate constant	0	0	0	0	0	0	0	1	0	0	0	0	0	0	0	1	AT4G22380	Ribosomal protein L7Ae/L30e/S12e/Gadd45 family protein [Source:NCBI gene (formerly Entrezgene);Acc:828333]
1	Sobic.001G513950	Phi PSII recovery rate constant	0	0	0	0	0	0	0	1	0	0	0	0	0	0	0	1
1	Sobic.001G514000	Phi PSII recovery rate constant	0	0	0	0	0	0	0	1	0	0	0	0	0	0	0	1
1	Sobic.001G514100	Phi PSII recovery rate constant	0	0	0	0	0	0	0	1	0	0	0	0	0	0	0	1
1	Sobic.001G514200	Phi PSII recovery rate constant	0	0	0	0	0	0	0	1	0	0	0	0	0	0	0	1
1	Sobic.001G514300	Phi PSII recovery rate constant	0	0	0	0	0	0	0	1	0	0	0	0	0	0	0	1
1	Sobic.001G514400	Phi PSII recovery rate constant	0	0	0	0	0	0	0	1	0	0	0	0	0	0	0	1
1	Sobic.001G514500	Phi PSII recovery rate constant	0	0	0	0	0	0	0	1	0	0	0	0	0	0	0	1	AT3G51380	IQ-domain 20 [Source:NCBI gene (formerly Entrezgene);Acc:824301]
1	Sobic.001G516200	Phi PSII recovery rate constant	0	0	0	0	0	0	0	1	0	0	0	0	0	0	0	1
1	Sobic.001G516400	Phi PSII recovery rate constant	0	0	0	0	0	0	0	1	0	0	0	0	0	0	0	1
1	Sobic.001G516500	Phi PSII recovery rate constant	0	0	0	0	0	0	0	1	0	0	0	0	0	0	0	1	AT3G45960	expansin-like A3 [Source:NCBI gene (formerly Entrezgene);Acc:823739]
1	Sobic.001G520200	Phi PSII recovery rate constant	0	0	0	0	0	0	0	0	0	0	1	0	0	0	0	1	AT1G16040	phosphatidylinositol-glycan biosynthesis class F-like protein [Source:NCBI gene (formerly Entrezgene);Acc:838175]
1	Sobic.001G520500	Phi PSII recovery rate constant	0	0	0	0	0	0	0	0	1	0	0	0	0	0	0	1	AT4G27890	HSP20-like chaperones superfamily protein [Source:NCBI gene (formerly Entrezgene);Acc:828902]
1	Sobic.001G520600	Phi PSII recovery rate constant	0	0	0	0	0	0	0	0	1	0	0	0	0	0	0	1
1	Sobic.001G520700	Phi PSII recovery rate constant	0	0	0	0	0	0	0	0	1	0	0	0	0	0	0	1
1	Sobic.001G526100	Phi PSII recovery rate constant	0	0	0	0	0	0	0	0	0	0	0	1	0	0	0	1	AT1G63830	PLAC8 family protein [Source:NCBI gene (formerly Entrezgene);Acc:842686]
1	Sobic.001G526300	Phi PSII recovery rate constant	0	0	0	0	0	0	0	0	0	0	1	0	0	0	0	1	AT4G11920	cell cycle switch protein 52 A2 [Source:NCBI gene (formerly Entrezgene);Acc:826799]
1	Sobic.001G527000	Phi PSII recovery rate constant	0	0	0	0	0	0	0	0	0	0	0	0	0	1	0	1	AT3G55330	PsbP-like protein 1 [Source:NCBI gene (formerly Entrezgene);Acc:824699]
1	Sobic.001G530700	Phi PSII recovery rate constant	0	0	0	0	0	0	0	1	0	0	0	0	0	0	0	1	AT1G12600	UDP-N-acetylglucosamine (UAA) transporter family [Source:NCBI gene (formerly Entrezgene);Acc:837816]
1	Sobic.001G530800	Phi PSII recovery rate constant	0	0	0	0	0	0	0	1	0	0	0	0	0	0	0	1	AT3G18190	TCP-1/cpn60 chaperonin family protein [Source:NCBI gene (formerly Entrezgene);Acc:821346]
1	Sobic.001G531900	Phi PSII recovery rate constant	0	0	0	0	0	0	0	0	0	0	0	0	0	1	0	1
1	Sobic.001G536901	Phi PSII recovery rate constant	0	0	0	0	0	0	0	0	0	0	0	0	0	0	1	1
1	Sobic.001G543900	Phi PSII recovery rate constant	0	0	0	0	0	0	0	0	0	0	0	0	1	0	0	1
2	Sobic.002G001500	Phi PSII recovery rate constant	0	0	0	0	0	0	0	0	0	0	1	0	0	0	0	1
2	Sobic.002G004700	Phi PSII recovery rate constant	0	0	0	0	0	0	0	0	0	0	0	0	1	0	0	1
2	Sobic.002G005400	Phi PSII recovery rate constant	0	0	0	1	0	0	0	0	0	0	0	0	0	0	0	1
2	Sobic.002G007600	Phi PSII recovery rate constant	0	0	0	0	0	0	1	0	0	0	0	0	0	0	0	1
2	Sobic.002G008100	Phi PSII recovery rate constant	1	0	0	0	0	0	0	0	0	0	0	0	0	0	0	1
2	Sobic.002G021000	Phi PSII recovery rate constant	0	0	0	0	0	0	1	0	0	0	0	0	0	0	0	1	AT1G10150	Carbohydrate-binding protein [Source:NCBI gene (formerly Entrezgene);Acc:837552]
2	Sobic.002G021066	Phi PSII recovery rate constant	0	0	0	0	0	0	1	0	0	0	0	0	0	0	0	1
2	Sobic.002G025400	Phi PSII recovery rate constant	0	0	0	0	0	0	0	0	1	0	0	0	0	0	0	1
2	Sobic.002G026200	Phi PSII recovery rate constant	0	0	0	1	0	0	0	0	0	0	0	0	0	0	0	1	AT1G10020	formin-like protein (DUF1005) [Source:NCBI gene (formerly Entrezgene);Acc:837537]
2	Sobic.002G026300	Phi PSII recovery rate constant	0	0	0	0	0	0	1	0	0	0	0	0	0	0	0	1	AT1G20950	Phosphofructokinase family protein [Source:NCBI gene (formerly Entrezgene);Acc:838689]
2	Sobic.002G027600	Phi PSII recovery rate constant	0	0	0	0	0	0	0	0	0	0	0	0	0	0	1	1	AT3G49670	Leucine-rich receptor-like protein kinase family protein [Source:NCBI gene (formerly Entrezgene);Acc:824129]
2	Sobic.002G028500	Phi PSII recovery rate constant	0	0	0	0	0	0	0	0	0	0	0	0	0	1	0	1
2	Sobic.002G030650	Phi PSII recovery rate constant	0	0	0	0	0	0	0	0	0	0	0	0	0	1	0	1
2	Sobic.002G051800	Phi PSII recovery rate constant	0	0	0	0	0	0	0	0	0	0	0	0	0	1	0	1	AT4G02680	ETO1-like 1 [Source:NCBI gene (formerly Entrezgene);Acc:828205]
2	Sobic.002G058200	Phi PSII recovery rate constant	0	0	0	0	0	0	1	0	0	0	0	0	0	0	0	1	AT1G19640	jasmonic acid carboxyl methyltransferase [Source:NCBI gene (formerly Entrezgene);Acc:838551]
2	Sobic.002G058300	Phi PSII recovery rate constant	0	0	0	0	0	0	1	0	0	0	0	0	0	0	0	1	AT4G39100	PHD finger family protein / bromo-adjacent homology (BAH) domain-containing protein [Source:NCBI gene (formerly Entrezgene);Acc:830065]
2	Sobic.002G059000	Phi PSII recovery rate constant	0	0	0	0	0	0	1	0	0	0	0	0	0	0	0	1
2	Sobic.002G059100	Phi PSII recovery rate constant	0	0	0	0	0	0	1	0	0	0	0	0	0	0	0	1
2	Sobic.002G062000	Phi PSII recovery rate constant	0	1	0	0	0	0	0	0	0	0	0	0	0	0	0	1
2	Sobic.002G076100	Phi PSII recovery rate constant	0	0	0	0	0	0	0	0	0	0	0	0	0	0	1	1
2	Sobic.002G077400	Phi PSII recovery rate constant	0	0	0	0	0	0	0	0	1	0	0	0	0	0	0	1
2	Sobic.002G077500	Phi PSII recovery rate constant	0	0	0	0	0	0	0	0	1	0	0	0	0	0	0	1
2	Sobic.002G077600	Phi PSII recovery rate constant	0	0	0	0	0	0	0	0	1	0	0	0	0	0	0	1
2	Sobic.002G077700	Phi PSII recovery rate constant	0	0	0	0	0	0	0	0	1	0	0	0	0	0	0	1
2	Sobic.002G078100	Phi PSII recovery rate constant	0	0	0	0	0	0	0	0	0	0	0	0	0	0	1	1
2	Sobic.002G078800	Phi PSII recovery rate constant	0	0	0	0	0	0	0	0	1	0	0	0	0	0	0	1
2	Sobic.002G078850	Phi PSII recovery rate constant	0	0	0	0	0	0	0	0	1	0	0	0	0	0	0	1
2	Sobic.002G078900	Phi PSII recovery rate constant	0	0	0	0	0	0	0	0	1	0	0	0	0	0	0	1
2	Sobic.002G103500	Phi PSII recovery rate constant	0	0	0	0	0	0	0	0	0	0	0	0	0	1	0	1
2	Sobic.002G104000	Phi PSII recovery rate constant	0	0	0	0	0	0	0	0	0	1	0	0	0	0	0	1
2	Sobic.002G105900	Phi PSII recovery rate constant	0	0	0	0	0	0	0	1	0	0	0	0	0	0	0	1
2	Sobic.002G106000	Phi PSII recovery rate constant	0	0	0	0	0	0	0	1	0	0	0	0	0	0	0	1
2	Sobic.002G106100	Phi PSII recovery rate constant	0	0	0	0	0	0	0	1	0	0	0	0	0	0	0	1
2	Sobic.002G106200	Phi PSII recovery rate constant	0	0	0	0	0	0	0	1	0	0	0	0	0	0	0	1
2	Sobic.002G106600	Phi PSII recovery rate constant	0	0	0	0	0	0	0	1	0	0	0	0	0	0	0	1
2	Sobic.002G106700	Phi PSII recovery rate constant	0	0	0	0	0	0	0	1	0	0	0	0	0	0	0	1
2	Sobic.002G107200	Phi PSII recovery rate constant	0	0	0	0	0	0	0	1	0	0	0	0	0	0	0	1
2	Sobic.002G108400	Phi PSII recovery rate constant	0	0	0	0	0	0	0	0	0	0	0	1	0	0	0	1
2	Sobic.002G111300	Phi PSII recovery rate constant	0	0	0	0	0	0	0	1	0	0	0	0	0	0	0	1
2	Sobic.002G111400	Phi PSII recovery rate constant	0	0	0	0	0	0	0	1	0	0	0	0	0	0	0	1	AT3G02960	Heavy metal transport/detoxification superfamily protein [Source:NCBI gene (formerly Entrezgene);Acc:821172]
2	Sobic.002G113300	Phi PSII recovery rate constant	0	0	0	0	0	0	0	0	0	0	0	0	0	1	0	1	AT1G05210	Transmembrane protein 97, Putative [Source:NCBI gene (formerly Entrezgene);Acc:839261]
2	Sobic.002G116000	Phi PSII recovery rate constant	0	0	0	0	0	0	0	0	0	0	1	0	0	0	0	1	AT1G32900	UDP-Glycosyltransferase superfamily protein [Source:NCBI gene (formerly Entrezgene);Acc:840184]
2	Sobic.002G119900	Phi PSII recovery rate constant	0	0	0	0	0	0	0	0	0	0	0	1	0	0	0	1
2	Sobic.002G122800	Phi PSII recovery rate constant	0	0	0	0	0	0	0	0	0	0	0	0	0	1	0	1	AT1G06515	transmembrane protein, putative (DUF3317) [Source:NCBI gene (formerly Entrezgene);Acc:5007668]
2	Sobic.002G125900	Phi PSII recovery rate constant	0	0	0	0	0	0	0	0	0	1	0	0	0	0	0	1	AT1G01230	ORMDL family protein [Source:NCBI gene (formerly Entrezgene);Acc:839331]
2	Sobic.002G136200	Phi PSII recovery rate constant	0	0	0	0	0	0	0	0	0	0	1	0	0	0	0	1	AT2G45880	beta-amylase 7 [Source:NCBI gene (formerly Entrezgene);Acc:819196]
2	Sobic.002G138800	Phi PSII recovery rate constant	0	0	0	0	0	0	0	0	0	1	0	0	0	0	0	1	AT3G56070	rotamase cyclophilin 2 [Source:NCBI gene (formerly Entrezgene);Acc:824773]
2	Sobic.002G145101	Phi PSII recovery rate constant	0	0	0	0	0	0	0	0	0	0	0	1	0	0	0	1
2	Sobic.002G157000	Phi PSII recovery rate constant	0	0	0	0	0	0	0	0	0	0	0	0	0	1	0	1	AT1G16690	Enhancer of polycomb-like transcription factor protein [Source:NCBI gene (formerly Entrezgene);Acc:838238]
2	Sobic.002G157200	Phi PSII recovery rate constant	0	0	0	0	0	0	0	0	0	0	1	0	0	0	0	1
2	Sobic.002G157300	Phi PSII recovery rate constant	0	0	0	0	0	0	0	0	0	0	0	0	0	0	1	1	AT4G26720	protein phosphatase X 1 [Source:NCBI gene (formerly Entrezgene);Acc:828779]
2	Sobic.002G177500	Phi PSII recovery rate constant	0	0	0	0	0	0	0	0	0	0	1	0	0	0	0	1
2	Sobic.002G189600	Phi PSII recovery rate constant	0	0	0	0	0	0	0	0	0	0	0	0	0	1	0	1
2	Sobic.002G198600	Phi PSII recovery rate constant	0	0	0	0	0	0	0	1	0	0	0	0	0	0	0	1
2	Sobic.002G198700	Phi PSII recovery rate constant	0	0	0	0	0	0	0	0	1	0	0	0	0	0	0	1
2	Sobic.002G198801	Phi PSII recovery rate constant	0	0	0	0	0	0	0	0	1	0	0	0	0	0	0	1
2	Sobic.002G199900	Phi PSII recovery rate constant	0	0	0	0	0	0	0	0	0	0	0	0	1	0	0	1
2	Sobic.002G202500	Phi PSII recovery rate constant	0	0	0	0	0	0	0	0	0	0	0	0	0	1	0	1	AT2G25130	ARM repeat superfamily protein [Source:NCBI gene (formerly Entrezgene);Acc:817051]
2	Sobic.002G211000	Phi PSII recovery rate constant	0	0	0	0	0	0	0	0	0	0	0	0	1	0	0	1
2	Sobic.002G217400	Phi PSII recovery rate constant	0	0	0	0	0	0	0	0	0	0	0	1	0	0	0	1	AT1G54130	RELA/SPOT homolog 3 [Source:NCBI gene (formerly Entrezgene);Acc:841853]
2	Sobic.002G222300	Phi PSII recovery rate constant	0	0	0	0	0	0	0	0	0	0	0	0	0	1	0	1	AT4G00130	DNA-binding storekeeper protein-related transcriptional regulator [Source:NCBI gene (formerly Entrezgene);Acc:825649]
2	Sobic.002G227500	Phi PSII recovery rate constant	0	0	0	0	0	0	0	0	0	0	0	0	0	0	1	1	AT2G21630	Sec23/Sec24 protein transport family protein [Source:NCBI gene (formerly Entrezgene);Acc:816701]
2	Sobic.002G233900	Phi PSII recovery rate constant	0	0	0	1	0	0	0	0	0	0	0	0	0	0	0	1	AT4G40050	signal transducer, putative (DUF3550/UPF0682) [Source:NCBI gene (formerly Entrezgene);Acc:830168]
2	Sobic.002G238500	Phi PSII recovery rate constant	0	0	0	0	0	0	1	0	0	0	0	0	0	0	0	1	AT4G26610	D6 protein kinase like 1 [Source:NCBI gene (formerly Entrezgene);Acc:828768]
2	Sobic.002G238600	Phi PSII recovery rate constant	0	0	0	0	0	0	1	0	0	0	0	0	0	0	0	1
2	Sobic.002G238700	Phi PSII recovery rate constant	0	0	0	0	0	0	1	0	0	0	0	0	0	0	0	1
2	Sobic.002G242300	Phi PSII recovery rate constant	0	0	0	0	0	0	0	0	0	0	0	0	0	0	1	1	AT1G24735	S-adenosyl-L-methionine-dependent methyltransferases superfamily protein [Source:NCBI gene (formerly Entrezgene);Acc:839082]
2	Sobic.002G245800	Phi PSII recovery rate constant	0	0	0	0	0	0	0	0	0	1	0	0	0	0	0	1	AT3G12630
2	Sobic.002G247000	Phi PSII recovery rate constant	0	0	0	0	0	0	0	0	1	0	0	0	0	0	0	1
2	Sobic.002G247100	Phi PSII recovery rate constant	0	0	0	0	0	0	0	0	1	0	0	0	0	0	0	1	AT5G12900	DNA double-strand break repair RAD50 ATPase [Source:NCBI gene (formerly Entrezgene);Acc:831130]
2	Sobic.002G247200	Phi PSII recovery rate constant	0	0	0	0	0	0	0	0	1	0	0	0	0	0	0	1	AT3G20810	2-oxoglutarate (2OG) and Fe(II)-dependent oxygenase superfamily protein [Source:NCBI gene (formerly Entrezgene);Acc:821629]
2	Sobic.002G247300	Phi PSII recovery rate constant	0	0	0	0	0	0	0	0	1	0	0	0	0	0	0	1	AT2G12900	Basic-leucine zipper (bZIP) transcription factor family protein [Source:NCBI gene (formerly Entrezgene);Acc:815769]
2	Sobic.002G247401	Phi PSII recovery rate constant	0	0	0	0	0	0	0	0	1	0	0	0	0	0	0	1
2	Sobic.002G247500	Phi PSII recovery rate constant	0	0	0	0	0	0	0	0	1	0	0	0	0	0	0	1
2	Sobic.002G250400	Phi PSII recovery rate constant	1	0	0	0	0	0	0	0	0	0	0	0	0	0	0	1	AT1G76490	hydroxy methylglutaryl CoA reductase 1 [Source:NCBI gene (formerly Entrezgene);Acc:843982]
2	Sobic.002G258400	Phi PSII recovery rate constant	0	0	0	0	0	0	0	0	1	0	0	0	0	0	0	1	AT3G23460	S-adenosyl-L-methionine-dependent methyltransferases superfamily protein [Source:NCBI gene (formerly Entrezgene);Acc:821927]
2	Sobic.002G258500	Phi PSII recovery rate constant	0	0	0	0	0	0	0	0	1	0	0	0	0	0	0	1
2	Sobic.002G258600	Phi PSII recovery rate constant	0	0	0	0	0	0	0	0	1	0	0	0	0	0	0	1
2	Sobic.002G258700	Phi PSII recovery rate constant	0	0	0	0	0	0	0	0	1	0	0	0	0	0	0	1	AT3G07680	emp24/gp25L/p24 family/GOLD family protein [Source:NCBI gene (formerly Entrezgene);Acc:819959]
2	Sobic.002G258900	Phi PSII recovery rate constant	0	0	0	0	0	0	0	0	1	0	0	0	0	0	0	1
2	Sobic.002G259100	Phi PSII recovery rate constant	0	0	0	0	0	0	0	0	1	0	0	0	0	0	0	1
2	Sobic.002G259301	Phi PSII recovery rate constant	0	0	0	0	0	0	0	0	1	0	0	0	0	0	0	1	AT3G48740	Nodulin MtN3 family protein [Source:NCBI gene (formerly Entrezgene);Acc:824035]
2	Sobic.002G276400	Phi PSII recovery rate constant	0	0	0	0	0	0	0	0	0	0	0	0	0	1	0	1	AT4G17660	Protein kinase superfamily protein [Source:NCBI gene (formerly Entrezgene);Acc:827486]
2	Sobic.002G289400	Phi PSII recovery rate constant	0	0	0	0	0	0	0	0	0	1	0	0	0	0	0	1
2	Sobic.002G297200	Phi PSII recovery rate constant	0	0	0	0	0	0	0	0	0	0	0	0	0	1	0	1	AT1G30970	zinc finger (C2H2 type) family protein [Source:NCBI gene (formerly Entrezgene);Acc:839984]
2	Sobic.002G300300	Phi PSII recovery rate constant	0	0	0	0	0	0	0	1	0	0	0	0	0	0	0	1
2	Sobic.002G300400	Phi PSII recovery rate constant	0	0	0	0	0	0	0	1	0	0	0	0	0	0	0	1	AT2G17700	ACT-like protein tyrosine kinase family protein [Source:NCBI gene (formerly Entrezgene);Acc:816278]
2	Sobic.002G300700	Phi PSII recovery rate constant	0	0	0	0	0	0	0	1	0	0	0	0	0	0	0	1	AT2G47320	Cyclophilin-like peptidyl-prolyl cis-trans isomerase family protein [Source:NCBI gene (formerly Entrezgene);Acc:819345]
2	Sobic.002G300900	Phi PSII recovery rate constant	0	0	0	0	0	0	0	1	0	0	0	0	0	0	0	1
2	Sobic.002G300950	Phi PSII recovery rate constant	0	0	0	0	0	0	0	1	0	0	0	0	0	0	0	1
2	Sobic.002G301000	Phi PSII recovery rate constant	0	0	0	0	0	0	0	1	0	0	0	0	0	0	0	1	AT2G17730	NEP-interacting protein 2 [Source:NCBI gene (formerly Entrezgene);Acc:816282]
2	Sobic.002G301100	Phi PSII recovery rate constant	0	0	0	0	0	0	0	1	0	0	0	0	0	0	0	1	AT4G07390	Mannose-P-dolichol utilization defect 1 protein [Source:NCBI gene (formerly Entrezgene);Acc:826170]
2	Sobic.002G301200	Phi PSII recovery rate constant	0	0	0	0	0	0	0	1	0	0	0	0	0	0	0	1	AT3G10410	SERINE CARBOXYPEPTIDASE-LIKE 49 [Source:NCBI gene (formerly Entrezgene);Acc:820205]
2	Sobic.002G301300	Phi PSII recovery rate constant	0	0	0	0	0	0	0	1	0	0	0	0	0	0	0	1	AT3G45000	SNF7 family protein [Source:NCBI gene (formerly Entrezgene);Acc:823635]
2	Sobic.002G303700	Phi PSII recovery rate constant	0	0	0	0	0	0	0	1	0	0	0	0	0	0	0	1	AT1G13750	Purple acid phosphatases superfamily protein [Source:NCBI gene (formerly Entrezgene);Acc:837935]
2	Sobic.002G303800	Phi PSII recovery rate constant	0	0	0	0	0	0	0	1	0	0	0	0	0	0	0	1	AT3G60660	spindle/kinetochore-associated-like protein [Source:NCBI gene (formerly Entrezgene);Acc:825237]
2	Sobic.002G303900	Phi PSII recovery rate constant	0	0	0	0	0	0	0	1	0	0	0	0	0	0	0	1	AT4G12430	Haloacid dehalogenase-like hydrolase (HAD) superfamily protein [Source:NCBI gene (formerly Entrezgene);Acc:826855]
2	Sobic.002G303950	Phi PSII recovery rate constant	0	0	0	0	0	0	0	1	0	0	0	0	0	0	0	1
2	Sobic.002G304000	Phi PSII recovery rate constant	0	0	0	0	0	0	0	1	0	0	0	0	0	0	0	1	AT5G64370	beta-ureidopropionase [Source:NCBI gene (formerly Entrezgene);Acc:836558]
2	Sobic.002G304100	Phi PSII recovery rate constant	0	0	0	0	0	0	0	1	0	0	0	0	0	0	0	1	AT4G17300	Class II aminoacyl-tRNA and biotin synthetases superfamily protein [Source:NCBI gene (formerly Entrezgene);Acc:827443]
2	Sobic.002G304200	Phi PSII recovery rate constant	0	0	0	0	0	0	0	1	0	0	0	0	0	0	0	1
2	Sobic.002G304300	Phi PSII recovery rate constant	0	0	0	0	0	0	0	1	0	0	0	0	0	0	0	1	AT4G16620	nodulin MtN21 /EamA-like transporter family protein [Source:NCBI gene (formerly Entrezgene);Acc:827363]
2	Sobic.002G304400	Phi PSII recovery rate constant	0	0	0	0	0	0	0	1	0	0	0	0	0	0	0	1
2	Sobic.002G309900	Phi PSII recovery rate constant	0	0	0	0	0	0	0	0	1	0	0	0	0	0	0	1	AT4G17050	ureidoglycine aminohydrolase [Source:NCBI gene (formerly Entrezgene);Acc:827413]
2	Sobic.002G311350	Phi PSII recovery rate constant	0	0	0	0	0	0	1	0	0	0	0	0	0	0	0	1
2	Sobic.002G311501	Phi PSII recovery rate constant	0	0	0	0	0	0	1	0	0	0	0	0	0	0	0	1	AT1G07240	UDP-glucosyl transferase 71C5 [Source:NCBI gene (formerly Entrezgene);Acc:837235]
2	Sobic.002G312300	Phi PSII recovery rate constant	1	0	0	0	0	0	0	0	0	0	0	0	0	0	0	1	AT1G53160	squamosa promoter binding protein-like 4 [Source:NCBI gene (formerly Entrezgene);Acc:841749]
2	Sobic.002G312400	Phi PSII recovery rate constant	0	1	0	0	0	0	0	0	0	0	0	0	0	0	0	1	AT1G11200	organic solute transporter ostalpha protein (DUF300) [Source:NCBI gene (formerly Entrezgene);Acc:837661]
2	Sobic.002G315200	Phi PSII recovery rate constant	0	0	0	0	0	0	0	0	1	0	0	0	0	0	0	1	AT5G55040	DNA-binding bromodomain-containing protein [Source:NCBI gene (formerly Entrezgene);Acc:835595]
2	Sobic.002G315400	Phi PSII recovery rate constant	0	0	0	0	0	0	0	0	1	0	0	0	0	0	0	1
2	Sobic.002G315500	Phi PSII recovery rate constant	0	0	0	0	0	0	0	0	1	0	0	0	0	0	0	1	AT1G11740	ankyrin repeat family protein [Source:NCBI gene (formerly Entrezgene);Acc:837718]
2	Sobic.002G319200	Phi PSII recovery rate constant	0	0	0	0	0	0	0	0	1	0	0	0	0	0	0	1	AT3G16730	condensin-2 complex subunit H2-like protein [Source:NCBI gene (formerly Entrezgene);Acc:820925]
2	Sobic.002G320900	Phi PSII recovery rate constant	0	0	0	0	0	0	0	0	0	0	0	0	1	0	0	1	AT1G61850	phospholipase A I-like protein [Source:NCBI gene (formerly Entrezgene);Acc:842482]
2	Sobic.002G327300	Phi PSII recovery rate constant	0	0	0	0	0	0	0	0	1	0	0	0	0	0	0	1
2	Sobic.002G327400	Phi PSII recovery rate constant	0	0	0	0	0	0	0	0	1	0	0	0	0	0	0	1
2	Sobic.002G327500	Phi PSII recovery rate constant	0	0	0	0	0	0	0	0	1	0	0	0	0	0	0	1	AT4G21230	cysteine-rich RLK (RECEPTOR-like protein kinase) 27 [Source:NCBI gene (formerly Entrezgene);Acc:827872]
2	Sobic.002G327600	Phi PSII recovery rate constant	0	0	0	0	0	0	0	0	1	0	0	0	0	0	0	1	AT1G04310	ethylene response sensor 2 [Source:NCBI gene (formerly Entrezgene);Acc:839549]
2	Sobic.002G327700	Phi PSII recovery rate constant	0	0	0	0	0	0	0	0	1	0	0	0	0	0	0	1	AT4G21230	cysteine-rich RLK (RECEPTOR-like protein kinase) 27 [Source:NCBI gene (formerly Entrezgene);Acc:827872]
2	Sobic.002G327800	Phi PSII recovery rate constant	0	0	0	0	0	0	0	0	1	0	0	0	0	0	0	1	AT4G21230	cysteine-rich RLK (RECEPTOR-like protein kinase) 27 [Source:NCBI gene (formerly Entrezgene);Acc:827872]
2	Sobic.002G327900	Phi PSII recovery rate constant	0	0	0	0	0	0	0	0	1	0	0	0	0	0	0	1	AT4G26830	O-Glycosyl hydrolases family 17 protein [Source:NCBI gene (formerly Entrezgene);Acc:828790]
2	Sobic.002G328000	Phi PSII recovery rate constant	0	0	0	0	0	0	0	0	1	0	0	0	0	0	0	1	AT1G72460	Leucine-rich repeat protein kinase family protein [Source:NCBI gene (formerly Entrezgene);Acc:843578]
2	Sobic.002G328100	Phi PSII recovery rate constant	0	0	0	0	0	0	0	0	1	0	0	0	0	0	0	1	AT1G72460	Leucine-rich repeat protein kinase family protein [Source:NCBI gene (formerly Entrezgene);Acc:843578]
2	Sobic.002G332100	Phi PSII recovery rate constant	0	1	0	0	0	0	0	0	0	0	0	0	0	0	0	1	AT1G61667	serine protease, putative (Protein of unknown function, DUF538) [Source:NCBI gene (formerly Entrezgene);Acc:842463]
2	Sobic.002G332300	Phi PSII recovery rate constant	0	0	0	0	0	0	0	0	0	0	0	0	0	1	0	1
2	Sobic.002G342600	Phi PSII recovery rate constant	0	0	0	0	0	0	0	0	0	0	1	0	0	0	0	1
2	Sobic.002G345800	Phi PSII recovery rate constant	0	0	0	0	0	0	0	0	0	0	1	0	0	0	0	1
2	Sobic.002G347600	Phi PSII recovery rate constant	0	0	0	0	0	0	0	0	0	0	0	0	0	1	0	1	AT2G41720	Tetratricopeptide repeat (TPR)-like superfamily protein [Source:NCBI gene (formerly Entrezgene);Acc:818771]
2	Sobic.002G363700	Phi PSII recovery rate constant	0	0	0	0	0	0	0	0	0	0	1	0	0	0	0	1	AT5G07810	SNF2 domain-containing protein / helicase domain-containing protein / HNH endonuclease domain-containing protein [Source:NCBI gene (formerly Entrezgene);Acc:830674]
2	Sobic.002G368700	Phi PSII recovery rate constant	0	0	0	0	0	0	0	0	0	0	0	0	1	0	0	1	AT1G26310	K-box region and MADS-box transcription factor family protein [Source:NCBI gene (formerly Entrezgene);Acc:839172]
2	Sobic.002G370000	Phi PSII recovery rate constant	0	0	0	0	0	0	0	0	0	0	0	0	0	1	0	1	AT5G23530	carboxyesterase 18 [Source:NCBI gene (formerly Entrezgene);Acc:832418]
2	Sobic.002G372400	Phi PSII recovery rate constant	0	0	0	0	0	0	0	1	0	0	0	0	0	0	0	1	AT1G12960	Ribosomal protein L18e/L15 superfamily protein [Source:NCBI gene (formerly Entrezgene);Acc:837854]
2	Sobic.002G372500	Phi PSII recovery rate constant	0	0	0	0	0	0	0	1	0	0	0	0	0	0	0	1	AT1G72560	ARM repeat superfamily protein [Source:NCBI gene (formerly Entrezgene);Acc:843588]
2	Sobic.002G372600	Phi PSII recovery rate constant	0	0	0	0	0	0	0	1	0	0	0	0	0	0	0	1
2	Sobic.002G372700	Phi PSII recovery rate constant	0	0	0	0	0	0	0	1	0	0	0	0	0	0	0	1	AT3G07790	DGCR14-like protein [Source:NCBI gene (formerly Entrezgene);Acc:819970]
2	Sobic.002G377300	Phi PSII recovery rate constant	0	0	0	0	0	0	0	0	0	0	0	1	0	0	0	1	AT1G49580	Calcium-dependent protein kinase (CDPK) family protein [Source:NCBI gene (formerly Entrezgene);Acc:841382]
2	Sobic.002G381500	Phi PSII recovery rate constant	0	0	0	0	0	0	1	0	0	0	0	0	0	0	0	1
2	Sobic.002G382500	Phi PSII recovery rate constant	0	0	0	0	0	0	1	0	0	0	0	0	0	0	0	1	AT4G39700	Heavy metal transport/detoxification superfamily protein [Source:NCBI gene (formerly Entrezgene);Acc:830125]
2	Sobic.002G382600	Phi PSII recovery rate constant	0	0	0	0	0	0	1	0	0	0	0	0	0	0	0	1	AT1G77890	DNA-directed RNA polymerase II protein [Source:NCBI gene (formerly Entrezgene);Acc:844125]
2	Sobic.002G382700	Phi PSII recovery rate constant	0	0	0	0	0	0	1	0	0	0	0	0	0	0	0	1	AT1G77930	Chaperone DnaJ-domain superfamily protein [Source:NCBI gene (formerly Entrezgene);Acc:844128]
2	Sobic.002G382800	Phi PSII recovery rate constant	0	0	0	0	0	0	1	0	0	0	0	0	0	0	0	1
2	Sobic.002G382900	Phi PSII recovery rate constant	0	0	0	0	0	0	1	0	0	0	0	0	0	0	0	1
2	Sobic.002G382950	Phi PSII recovery rate constant	0	0	0	0	0	0	1	0	0	0	0	0	0	0	0	1
2	Sobic.002G383000	Phi PSII recovery rate constant	0	0	0	0	0	0	1	0	0	0	0	0	0	0	0	1
2	Sobic.002G383050	Phi PSII recovery rate constant	0	0	0	0	0	0	1	0	0	0	0	0	0	0	0	1
2	Sobic.002G384100	Phi PSII recovery rate constant	0	0	0	0	0	0	1	0	0	0	0	0	0	0	0	1
2	Sobic.002G384200	Phi PSII recovery rate constant	0	1	0	0	0	0	0	0	0	0	0	0	0	0	0	1
2	Sobic.002G384400	Phi PSII recovery rate constant	0	0	0	0	0	0	1	0	0	0	0	0	0	0	0	1	AT5G54770	thiazole biosynthetic enzyme, chloroplast (ARA6) (THI1) (THI4) [Source:NCBI gene (formerly Entrezgene);Acc:835567]
2	Sobic.002G384500	Phi PSII recovery rate constant	0	0	0	0	0	0	1	0	0	0	0	0	0	0	0	1
2	Sobic.002G384600	Phi PSII recovery rate constant	0	0	0	0	0	0	1	0	0	0	0	0	0	0	0	1
2	Sobic.002G387300	Phi PSII recovery rate constant	0	0	0	0	0	0	0	0	1	0	0	0	0	0	0	1
2	Sobic.002G387400	Phi PSII recovery rate constant	0	0	0	0	0	0	0	0	0	0	0	0	1	0	0	1	AT3G58480	calmodulin-binding family protein [Source:NCBI gene (formerly Entrezgene);Acc:825017]
2	Sobic.002G388400	Phi PSII recovery rate constant	0	0	0	0	0	0	0	0	0	0	0	0	1	0	0	1	AT3G62040	Haloacid dehalogenase-like hydrolase (HAD) superfamily protein [Source:NCBI gene (formerly Entrezgene);Acc:825377]
2	Sobic.002G395900	Phi PSII recovery rate constant	0	0	0	0	0	0	0	1	0	0	0	0	0	0	0	1
2	Sobic.002G396000	Phi PSII recovery rate constant	0	0	0	0	0	0	0	1	0	0	0	0	0	0	0	1	AT5G28740	Tetratricopeptide repeat (TPR)-like superfamily protein [Source:NCBI gene (formerly Entrezgene);Acc:832986]
2	Sobic.002G396050	Phi PSII recovery rate constant	0	0	0	0	0	0	0	1	0	0	0	0	0	0	0	1
2	Sobic.002G396100	Phi PSII recovery rate constant	0	0	0	0	0	0	0	1	0	0	0	0	0	0	0	1
2	Sobic.002G396200	Phi PSII recovery rate constant	0	0	0	0	0	0	0	1	0	0	0	0	0	0	0	1	AT1G15390	peptide deformylase 1A [Source:NCBI gene (formerly Entrezgene);Acc:838109]
2	Sobic.002G396300	Phi PSII recovery rate constant	0	0	0	0	0	0	0	1	0	0	0	0	0	0	0	1	AT1G51150	DegP protease 6 [Source:NCBI gene (formerly Entrezgene);Acc:841538]
2	Sobic.002G396400	Phi PSII recovery rate constant	0	0	0	0	0	0	0	1	0	0	0	0	0	0	0	1
2	Sobic.002G396500	Phi PSII recovery rate constant	0	0	0	0	0	0	0	1	0	0	0	0	0	0	0	1	AT2G17930	Phosphatidylinositol 3- and 4-kinase family protein with FAT domain-containing protein [Source:NCBI gene (formerly Entrezgene);Acc:816303]
2	Sobic.002G409700	Phi PSII recovery rate constant	0	0	0	0	0	0	0	0	0	0	0	0	1	0	0	1	AT1G67500	recovery protein 3 [Source:NCBI gene (formerly Entrezgene);Acc:843071]
2	Sobic.002G414500	Phi PSII recovery rate constant	0	0	0	0	0	0	0	0	0	1	0	0	0	0	0	1	AT1G19460	Galactose oxidase/kelch repeat superfamily protein [Source:NCBI gene (formerly Entrezgene);Acc:838530]
2	Sobic.002G424350	Phi PSII recovery rate constant	0	0	0	0	0	0	0	0	0	0	1	0	0	0	0	1	AT3G43810	calmodulin 7 [Source:NCBI gene (formerly Entrezgene);Acc:823492]
2	Sobic.002G428100	Phi PSII recovery rate constant	0	0	0	0	0	0	0	0	0	0	0	0	0	1	0	1	AT2G20510	translocase inner membrane subunit 44-1 [Source:NCBI gene (formerly Entrezgene);Acc:816572]
3	Sobic.003G002400	Phi PSII recovery rate constant	0	0	0	0	0	0	0	0	0	0	0	0	0	1	0	1	AT2G20550	HSP40/DnaJ peptide-binding protein [Source:NCBI gene (formerly Entrezgene);Acc:816577]
3	Sobic.003G007800	Phi PSII recovery rate constant	0	0	0	0	0	0	0	0	0	0	1	0	0	0	0	1	AT4G28940	Phosphorylase superfamily protein [Source:NCBI gene (formerly Entrezgene);Acc:829015]
3	Sobic.003G012900	Phi PSII recovery rate constant	0	0	0	0	0	0	0	0	1	0	0	0	0	0	0	1
3	Sobic.003G014400	Phi PSII recovery rate constant	0	0	0	0	0	0	0	0	0	0	1	0	0	0	0	1	AT3G11405
3	Sobic.003G018150	Phi PSII recovery rate constant	0	0	0	0	0	0	0	0	1	0	0	0	0	0	0	1
3	Sobic.003G018300	Phi PSII recovery rate constant	0	0	0	0	0	0	0	0	1	0	0	0	0	0	0	1	AT2G42360
3	Sobic.003G018400	Phi PSII recovery rate constant	0	0	0	0	0	0	0	0	1	0	0	0	0	0	0	1	AT2G42360
3	Sobic.003G018600	Phi PSII recovery rate constant	0	0	0	0	0	0	0	0	1	0	0	0	0	0	0	1	AT2G18740	Small nuclear ribonucleoprotein family protein [Source:NCBI gene (formerly Entrezgene);Acc:816389]
3	Sobic.003G020700	Phi PSII recovery rate constant	0	0	0	0	0	0	0	1	0	0	0	0	0	0	0	1
3	Sobic.003G020800	Phi PSII recovery rate constant	0	0	0	0	0	0	0	1	0	0	0	0	0	0	0	1
3	Sobic.003G020900	Phi PSII recovery rate constant	0	0	0	0	0	0	0	1	0	0	0	0	0	0	0	1
3	Sobic.003G021000	Phi PSII recovery rate constant	0	0	0	0	0	0	0	1	0	0	0	0	0	0	0	1
3	Sobic.003G021100	Phi PSII recovery rate constant	0	0	0	0	0	0	0	1	0	0	0	0	0	0	0	1
3	Sobic.003G021300	Phi PSII recovery rate constant	0	0	0	0	0	0	0	1	0	0	0	0	0	0	0	1
3	Sobic.003G022000	Phi PSII recovery rate constant	0	0	0	0	0	0	0	1	0	0	0	0	0	0	0	1	AT4G18270	translocase 11 [Source:NCBI gene (formerly Entrezgene);Acc:827553]
3	Sobic.003G022200	Phi PSII recovery rate constant	0	0	0	0	0	0	0	1	0	0	0	0	0	0	0	1	AT1G30020
3	Sobic.003G022300	Phi PSII recovery rate constant	0	0	0	0	0	0	0	1	0	0	0	0	0	0	0	1	AT1G17100	SOUL heme-binding family protein [Source:NCBI gene (formerly Entrezgene);Acc:838280]
3	Sobic.003G022400	Phi PSII recovery rate constant	0	0	0	0	0	0	0	1	0	0	0	0	0	0	0	1	AT5G46220	transmembrane protein (DUF616) [Source:NCBI gene (formerly Entrezgene);Acc:834664]
3	Sobic.003G022500	Phi PSII recovery rate constant	0	0	0	0	0	0	0	1	0	0	0	0	0	0	0	1
3	Sobic.003G023666	Phi PSII recovery rate constant	0	0	0	0	0	0	0	0	0	0	0	0	0	1	0	1	AT3G14920	Peptide-N4-(N-acetyl-beta-glucosaminyl)asparagine amidase A protein [Source:NCBI gene (formerly Entrezgene);Acc:820721]
3	Sobic.003G025700	Phi PSII recovery rate constant	0	0	0	0	0	0	0	0	0	1	0	0	0	0	0	1	AT1G29300	intracellular protein transporter, putative (DUF641) [Source:NCBI gene (formerly Entrezgene);Acc:839804]
3	Sobic.003G030000	Phi PSII recovery rate constant	0	0	0	0	0	0	0	0	0	0	0	0	0	0	1	1	AT5G11870	Alkaline phytoceramidase (aPHC) [Source:NCBI gene (formerly Entrezgene);Acc:831060]
3	Sobic.003G033700	Phi PSII recovery rate constant	0	0	0	0	0	0	0	0	0	0	1	0	0	0	0	1	AT3G02370	tRNA-splicing endonuclease subunit [Source:NCBI gene (formerly Entrezgene);Acc:821119]
3	Sobic.003G034000	Phi PSII recovery rate constant	0	0	0	0	0	0	0	0	0	0	1	0	0	0	0	1	AT2G19620	N-MYC downregulated-like 3 [Source:NCBI gene (formerly Entrezgene);Acc:816481]
3	Sobic.003G035900	Phi PSII recovery rate constant	0	0	1	0	0	0	0	0	0	0	0	0	0	0	0	1	AT3G21360	2-oxoglutarate (2OG) and Fe(II)-dependent oxygenase superfamily protein [Source:NCBI gene (formerly Entrezgene);Acc:821690]
3	Sobic.003G039200	Phi PSII recovery rate constant	0	0	0	0	0	0	0	0	0	0	1	0	0	0	0	1
3	Sobic.003G045200	Phi PSII recovery rate constant	0	0	0	0	0	0	0	0	0	0	1	0	0	0	0	1	AT5G19950	tudor domain protein (DUF1767) [Source:NCBI gene (formerly Entrezgene);Acc:832117]
3	Sobic.003G047800	Phi PSII recovery rate constant	0	0	0	0	0	0	0	0	0	0	0	1	0	0	0	1
3	Sobic.003G049800	Phi PSII recovery rate constant	0	0	0	0	0	0	0	0	1	0	0	0	0	0	0	1
3	Sobic.003G049900	Phi PSII recovery rate constant	0	0	0	0	0	0	0	0	1	0	0	0	0	0	0	1
3	Sobic.003G050000	Phi PSII recovery rate constant	0	0	0	0	0	0	0	0	1	0	0	0	0	0	0	1	AT1G52590	Putative thiol-disulfide oxidoreductase DCC [Source:NCBI gene (formerly Entrezgene);Acc:841691]
3	Sobic.003G050100	Phi PSII recovery rate constant	0	0	0	0	0	0	0	0	1	0	0	0	0	0	0	1	AT3G15720	Pectin lyase-like superfamily protein [Source:NCBI gene (formerly Entrezgene);Acc:820815]
3	Sobic.003G050200	Phi PSII recovery rate constant	0	0	0	0	0	0	0	0	1	0	0	0	0	0	0	1	AT2G41475	Embryo-specific protein 3, (ATS3) [Source:NCBI gene (formerly Entrezgene);Acc:6240499]
3	Sobic.003G050300	Phi PSII recovery rate constant	0	0	0	0	0	0	0	0	1	0	0	0	0	0	0	1	AT2G41480	peroxidase superfamily protein [Source:NCBI gene (formerly Entrezgene);Acc:818746]
3	Sobic.003G050500	Phi PSII recovery rate constant	0	0	0	0	0	0	1	0	0	0	0	0	0	0	0	1
3	Sobic.003G050700	Phi PSII recovery rate constant	0	0	0	0	0	0	1	0	0	0	0	0	0	0	0	1	AT3G01540	DEAD box RNA helicase 1 [Source:NCBI gene (formerly Entrezgene);Acc:821116]
3	Sobic.003G052200	Phi PSII recovery rate constant	0	0	0	0	0	0	0	0	1	0	0	0	0	0	0	1	AT4G34140	D111/G-patch domain-containing protein [Source:NCBI gene (formerly Entrezgene);Acc:829562]
3	Sobic.003G052300	Phi PSII recovery rate constant	0	0	0	0	0	0	0	0	1	0	0	0	0	0	0	1	AT5G40390	Raffinose synthase family protein [Source:NCBI gene (formerly Entrezgene);Acc:834037]
3	Sobic.003G055900	Phi PSII recovery rate constant	0	0	0	0	0	0	0	0	1	0	0	0	0	0	0	1	AT4G35530	phosphatidylinositolglycan-like protein [Source:NCBI gene (formerly Entrezgene);Acc:829705]
3	Sobic.003G056100	Phi PSII recovery rate constant	0	0	0	0	0	0	0	0	1	0	0	0	0	0	0	1
3	Sobic.003G056200	Phi PSII recovery rate constant	0	0	0	0	0	0	0	0	1	0	0	0	0	0	0	1
3	Sobic.003G056250	Phi PSII recovery rate constant	0	0	0	0	0	0	0	0	1	0	0	0	0	0	0	1
3	Sobic.003G056300	Phi PSII recovery rate constant	0	0	0	0	0	0	0	0	1	0	0	0	0	0	0	1
3	Sobic.003G056400	Phi PSII recovery rate constant	0	0	0	0	0	0	0	0	1	0	0	0	0	0	0	1
3	Sobic.003G082401	Phi PSII recovery rate constant	1	0	0	0	0	0	0	0	0	0	0	0	0	0	0	1
3	Sobic.003G092700	Phi PSII recovery rate constant	0	0	0	0	0	0	0	0	0	0	0	0	0	1	0	1	AT1G71070	Core-2/I-branching beta-1,6-N-acetylglucosaminyltransferase family protein [Source:NCBI gene (formerly Entrezgene);Acc:843447]
3	Sobic.003G096900	Phi PSII recovery rate constant	0	0	0	0	0	0	0	0	0	0	0	1	0	0	0	1
3	Sobic.003G098000	Phi PSII recovery rate constant	0	0	0	0	1	0	0	0	0	0	0	0	0	0	0	1	AT3G03440	ARM repeat superfamily protein [Source:NCBI gene (formerly Entrezgene);Acc:821253]
3	Sobic.003G098600	Phi PSII recovery rate constant	0	0	0	0	0	0	0	0	0	0	0	1	0	0	0	1
3	Sobic.003G101700	Phi PSII recovery rate constant	0	0	0	0	0	0	1	0	0	0	0	0	0	0	0	1	AT5G18750	DNAJ heat shock N-terminal domain-containing protein [Source:NCBI gene (formerly Entrezgene);Acc:831993]
3	Sobic.003G104200	Phi PSII recovery rate constant	0	0	0	0	0	0	0	0	1	0	0	0	0	0	0	1
3	Sobic.003G104350	Phi PSII recovery rate constant	0	0	0	0	0	0	0	0	1	0	0	0	0	0	0	1
3	Sobic.003G104500	Phi PSII recovery rate constant	0	0	0	0	0	0	0	0	1	0	0	0	0	0	0	1	AT1G19540	NmrA-like negative transcriptional regulator family protein [Source:NCBI gene (formerly Entrezgene);Acc:838541]
3	Sobic.003G108600	Phi PSII recovery rate constant	0	0	0	0	0	0	0	0	0	0	0	0	0	1	0	1	AT4G13830	DNAJ-like 20 [Source:NCBI gene (formerly Entrezgene);Acc:827017]
3	Sobic.003G109100	Phi PSII recovery rate constant	0	0	0	0	0	0	0	0	0	0	0	0	0	1	0	1	AT1G27980	dihydrosphingosine phosphate lyase [Source:NCBI gene (formerly Entrezgene);Acc:839691]
3	Sobic.003G116500	Phi PSII recovery rate constant	0	0	0	0	0	0	0	0	1	0	0	0	0	0	0	1
3	Sobic.003G116600	Phi PSII recovery rate constant	0	0	0	0	0	0	0	0	1	0	0	0	0	0	0	1	AT4G17730	syntaxin of plants 23 [Source:NCBI gene (formerly Entrezgene);Acc:827494]
3	Sobic.003G117700	Phi PSII recovery rate constant	0	0	0	0	0	0	0	0	0	0	0	0	0	1	0	1	AT2G47850	Zinc finger C-x8-C-x5-C-x3-H type family protein [Source:NCBI gene (formerly Entrezgene);Acc:819397]
3	Sobic.003G119400	Phi PSII recovery rate constant	0	0	0	0	0	0	0	0	0	0	1	0	0	0	0	1	AT2G32080	purin-rich alpha 1 [Source:NCBI gene (formerly Entrezgene);Acc:817768]
3	Sobic.003G122300	Phi PSII recovery rate constant	0	0	0	0	0	0	0	0	0	0	0	0	1	0	0	1	AT3G51870	Mitochondrial substrate carrier family protein [Source:NCBI gene (formerly Entrezgene);Acc:824350]
3	Sobic.003G128100	Phi PSII recovery rate constant	0	0	0	1	0	0	0	0	0	0	0	0	0	0	0	1	AT5G13500	Hyp O-arabinosyltransferase-like protein [Source:NCBI gene (formerly Entrezgene);Acc:831194]
3	Sobic.003G132050	Phi PSII recovery rate constant	0	0	0	0	0	0	0	0	1	0	0	0	0	0	0	1
3	Sobic.003G132100	Phi PSII recovery rate constant	0	0	0	0	0	0	0	0	1	0	0	0	0	0	0	1	AT3G56940	dicarboxylate diiron protein, putative (Crd1) [Source:NCBI gene (formerly Entrezgene);Acc:824861]
3	Sobic.003G132200	Phi PSII recovery rate constant	0	0	0	0	0	0	0	0	1	0	0	0	0	0	0	1
3	Sobic.003G132300	Phi PSII recovery rate constant	0	0	0	0	0	0	0	0	1	0	0	0	0	0	0	1	AT1G49010	Duplicated homeodomain-like superfamily protein [Source:NCBI gene (formerly Entrezgene);Acc:841324]
3	Sobic.003G137200	Phi PSII recovery rate constant	0	0	0	0	0	0	0	0	0	0	0	0	0	1	0	1	AT2G46990	indole-3-acetic acid inducible 20 [Source:NCBI gene (formerly Entrezgene);Acc:819313]
3	Sobic.003G141500	Phi PSII recovery rate constant	0	0	0	0	0	0	0	0	0	1	0	0	0	0	0	1	AT3G05840	Protein kinase superfamily protein [Source:NCBI gene (formerly Entrezgene);Acc:819753]
3	Sobic.003G148200	Phi PSII recovery rate constant	0	0	0	0	0	0	0	0	0	1	0	0	0	0	0	1
3	Sobic.003G158400	Phi PSII recovery rate constant	0	0	0	0	0	0	0	0	0	0	0	0	0	1	0	1	AT1G64040	type one serine/threonine protein phosphatase 3 [Source:NCBI gene (formerly Entrezgene);Acc:842708]
3	Sobic.003G162800	Phi PSII recovery rate constant	0	0	0	0	1	0	0	0	0	0	0	0	0	0	0	1	AT2G39080	NAD(P)-binding Rossmann-fold superfamily protein [Source:NCBI gene (formerly Entrezgene);Acc:818494]
3	Sobic.003G163500	Phi PSII recovery rate constant	0	0	0	1	0	0	0	0	0	0	0	0	0	0	0	1
3	Sobic.003G163900	Phi PSII recovery rate constant	0	0	0	0	0	0	0	0	0	1	0	0	0	0	0	1
3	Sobic.003G179100	Phi PSII recovery rate constant	0	0	0	0	0	0	0	0	0	0	0	0	1	0	0	1	AT1G44910	pre-mRNA-processing protein 40A [Source:NCBI gene (formerly Entrezgene);Acc:841057]
3	Sobic.003G180600	Phi PSII recovery rate constant	0	0	0	0	0	0	0	0	0	0	0	0	1	0	0	1
3	Sobic.003G186400	Phi PSII recovery rate constant	0	0	0	0	1	0	0	0	0	0	0	0	0	0	0	1	AT5G53020	Ribonuclease P protein subunit P38-like protein [Source:NCBI gene (formerly Entrezgene);Acc:835381]
3	Sobic.003G190400	Phi PSII recovery rate constant	0	0	0	0	0	0	0	0	0	0	0	0	0	1	0	1	AT2G43945
3	Sobic.003G194100	Phi PSII recovery rate constant	0	0	0	0	0	0	0	0	0	1	0	0	0	0	0	1	AT1G14560	Mitochondrial substrate carrier family protein [Source:NCBI gene (formerly Entrezgene);Acc:838018]
3	Sobic.003G207200	Phi PSII recovery rate constant	0	0	0	0	0	0	0	0	0	0	0	0	1	0	0	1
3	Sobic.003G211500	Phi PSII recovery rate constant	0	0	0	0	0	0	0	0	0	0	0	0	1	0	0	1
3	Sobic.003G213400	Phi PSII recovery rate constant	0	0	0	0	0	0	0	0	0	0	0	1	0	0	0	1	AT1G14990	transmembrane protein [Source:NCBI gene (formerly Entrezgene);Acc:838064]
3	Sobic.003G218000	Phi PSII recovery rate constant	0	0	0	0	0	0	1	0	0	0	0	0	0	0	0	1
3	Sobic.003G219100	Phi PSII recovery rate constant	0	0	0	0	0	0	0	0	1	0	0	0	0	0	0	1	AT1G29040	50S ribosomal protein L34 [Source:NCBI gene (formerly Entrezgene);Acc:839778]
3	Sobic.003G219200	Phi PSII recovery rate constant	0	0	0	0	0	0	0	0	1	0	0	0	0	0	0	1	AT2G34090	maternal effect embryo arrest 18 [Source:NCBI gene (formerly Entrezgene);Acc:817970]
3	Sobic.003G219400	Phi PSII recovery rate constant	0	0	0	0	0	0	0	0	0	0	0	0	0	1	0	1	AT3G15010	RNA-binding (RRM/RBD/RNP motifs) family protein [Source:NCBI gene (formerly Entrezgene);Acc:820730]
3	Sobic.003G222200	Phi PSII recovery rate constant	0	0	0	0	0	0	0	0	0	1	0	0	0	0	0	1
3	Sobic.003G230400	Phi PSII recovery rate constant	0	0	1	0	0	0	0	0	0	0	0	0	0	0	0	1
3	Sobic.003G230500	Phi PSII recovery rate constant	0	0	0	0	0	0	0	0	0	0	0	0	0	1	0	1	AT1G27680	ADPGLC-PPase large subunit [Source:NCBI gene (formerly Entrezgene);Acc:839660]
3	Sobic.003G239400	Phi PSII recovery rate constant	0	0	0	0	0	0	0	1	0	0	0	0	0	0	0	1	AT1G34490	MBOAT (membrane bound O-acyl transferase) family protein [Source:NCBI gene (formerly Entrezgene);Acc:840351]
3	Sobic.003G239500	Phi PSII recovery rate constant	0	0	0	0	0	0	0	1	0	0	0	0	0	0	0	1
3	Sobic.003G242900	Phi PSII recovery rate constant	0	0	0	0	0	0	0	0	0	0	0	0	0	0	1	1
3	Sobic.003G252600	Phi PSII recovery rate constant	0	0	0	0	0	0	0	0	0	0	0	0	1	0	0	1	AT5G53770	Nucleotidyltransferase family protein [Source:NCBI gene (formerly Entrezgene);Acc:835458]
3	Sobic.003G254700	Phi PSII recovery rate constant	0	0	0	0	0	0	0	0	0	0	1	0	0	0	0	1
3	Sobic.003G256300	Phi PSII recovery rate constant	0	0	0	0	0	0	0	0	0	0	0	0	0	1	0	1	AT5G02470	Transcription factor DP [Source:NCBI gene (formerly Entrezgene);Acc:830987]
3	Sobic.003G256700	Phi PSII recovery rate constant	0	0	0	0	0	0	0	0	0	0	0	0	0	1	0	1
3	Sobic.003G260400	Phi PSII recovery rate constant	0	0	0	0	0	0	0	0	0	0	0	0	1	0	0	1	AT1G66730	DNA LIGASE 6 [Source:NCBI gene (formerly Entrezgene);Acc:842991]
3	Sobic.003G269700	Phi PSII recovery rate constant	0	0	0	0	0	0	0	0	0	0	0	0	0	0	1	1	AT4G36470	S-adenosyl-L-methionine-dependent methyltransferases superfamily protein [Source:NCBI gene (formerly Entrezgene);Acc:829799]
3	Sobic.003G277000	Phi PSII recovery rate constant	0	0	0	1	0	0	0	0	0	0	0	0	0	0	0	1
3	Sobic.003G277100	Phi PSII recovery rate constant	0	0	0	0	0	0	1	0	0	0	0	0	0	0	0	1	AT5G43790	Pentatricopeptide repeat (PPR) superfamily protein [Source:NCBI gene (formerly Entrezgene);Acc:834401]
3	Sobic.003G277200	Phi PSII recovery rate constant	0	0	0	0	0	0	1	0	0	0	0	0	0	0	0	1	AT1G14380	IQ-domain 28 [Source:NCBI gene (formerly Entrezgene);Acc:838000]
3	Sobic.003G277300	Phi PSII recovery rate constant	0	0	0	0	0	0	1	0	0	0	0	0	0	0	0	1	AT1G71760
3	Sobic.003G277400	Phi PSII recovery rate constant	0	0	0	0	0	0	1	0	0	0	0	0	0	0	0	1	AT2G21860	violaxanthin de-epoxidase-like protein [Source:NCBI gene (formerly Entrezgene);Acc:816722]
3	Sobic.003G277550	Phi PSII recovery rate constant	0	0	0	0	0	0	1	0	0	0	0	0	0	0	0	1
3	Sobic.003G281600	Phi PSII recovery rate constant	0	0	0	0	0	0	0	0	0	0	1	0	0	0	0	1
3	Sobic.003G282400	Phi PSII recovery rate constant	0	0	0	0	0	0	1	0	0	0	0	0	0	0	0	1	AT5G23260	K-box region and MADS-box transcription factor family protein [Source:NCBI gene (formerly Entrezgene);Acc:832390]
3	Sobic.003G283750	Phi PSII recovery rate constant	0	0	0	0	0	0	1	0	0	0	0	0	0	0	0	1
3	Sobic.003G283800	Phi PSII recovery rate constant	0	0	0	0	0	0	1	0	0	0	0	0	0	0	0	1	AT1G78620	integral membrane protein (Protein of unknown function DUF92, transmembrane) [Source:NCBI gene (formerly Entrezgene);Acc:844198]
3	Sobic.003G283900	Phi PSII recovery rate constant	0	0	0	0	0	0	1	0	0	0	0	0	0	0	0	1	AT1G13230	Leucine-rich repeat (LRR) family protein [Source:NCBI gene (formerly Entrezgene);Acc:837883]
3	Sobic.003G284000	Phi PSII recovery rate constant	0	0	0	0	0	0	1	0	0	0	0	0	0	0	0	1	AT3G01090	SNF1 kinase homolog 10 [Source:NCBI gene (formerly Entrezgene);Acc:821259]
3	Sobic.003G284100	Phi PSII recovery rate constant	0	0	0	0	0	0	1	0	0	0	0	0	0	0	0	1
3	Sobic.003G284200	Phi PSII recovery rate constant	0	0	0	0	0	0	1	0	0	0	0	0	0	0	0	1
3	Sobic.003G284300	Phi PSII recovery rate constant	0	0	0	0	0	0	1	0	0	0	0	0	0	0	0	1
3	Sobic.003G284400	Phi PSII recovery rate constant	0	0	0	0	0	0	1	0	0	0	0	0	0	0	0	1
3	Sobic.003G284500	Phi PSII recovery rate constant	0	0	0	0	0	0	1	0	0	0	0	0	0	0	0	1	AT1G07950	Surfeit locus protein 5 subunit 22 of Mediator complex [Source:NCBI gene (formerly Entrezgene);Acc:837310]
3	Sobic.003G285101	Phi PSII recovery rate constant	0	0	0	0	0	0	1	0	0	0	0	0	0	0	0	1	AT2G13620	cation/hydrogen exchanger 15 [Source:NCBI gene (formerly Entrezgene);Acc:815847]
3	Sobic.003G287100	Phi PSII recovery rate constant	0	0	0	0	0	0	0	0	0	1	0	0	0	0	0	1	AT3G02280	Flavodoxin family protein [Source:NCBI gene (formerly Entrezgene);Acc:820417]
3	Sobic.003G288100	Phi PSII recovery rate constant	0	0	0	0	0	0	0	0	0	0	0	0	1	0	0	1	AT3G16520	UDP-glucosyl transferase 88A1 [Source:NCBI gene (formerly Entrezgene);Acc:820900]
3	Sobic.003G288800	Phi PSII recovery rate constant	0	0	0	0	0	0	0	0	0	1	0	0	0	0	0	1	AT3G14890	phosphoesterase [Source:NCBI gene (formerly Entrezgene);Acc:820718]
3	Sobic.003G289900	Phi PSII recovery rate constant	0	0	0	0	0	0	0	0	0	0	1	0	0	0	0	1	AT5G11710	ENTH/VHS family protein [Source:NCBI gene (formerly Entrezgene);Acc:831043]
3	Sobic.003G292000	Phi PSII recovery rate constant	0	0	0	0	0	0	0	0	0	1	0	0	0	0	0	1	AT1G51960	IQ-domain 27 [Source:NCBI gene (formerly Entrezgene);Acc:841624]
3	Sobic.003G294300	Phi PSII recovery rate constant	0	0	0	0	0	0	0	0	0	0	0	0	1	0	0	1	AT1G53120	RNA-binding S4 domain-containing protein [Source:NCBI gene (formerly Entrezgene);Acc:841746]
3	Sobic.003G295100	Phi PSII recovery rate constant	0	0	0	0	0	0	0	0	0	0	0	0	0	1	0	1	AT1G29660	GDSL-like Lipase/Acylhydrolase superfamily protein [Source:NCBI gene (formerly Entrezgene);Acc:839843]
3	Sobic.003G295900	Phi PSII recovery rate constant	0	0	0	0	0	0	0	0	0	0	0	0	0	1	0	1
3	Sobic.003G296900	Phi PSII recovery rate constant	0	0	0	0	0	0	0	0	0	0	0	0	0	1	0	1	AT3G59090	tobamovirus multiplication protein [Source:NCBI gene (formerly Entrezgene);Acc:825078]
3	Sobic.003G297200	Phi PSII recovery rate constant	0	0	0	0	0	0	0	0	0	0	0	0	0	1	0	1	AT5G50890	alpha/beta-Hydrolases superfamily protein [Source:NCBI gene (formerly Entrezgene);Acc:835161]
3	Sobic.003G304300	Phi PSII recovery rate constant	0	0	0	0	0	0	0	0	0	0	0	0	1	0	0	1	AT5G55570	transmembrane protein [Source:NCBI gene (formerly Entrezgene);Acc:835651]
3	Sobic.003G307000	Phi PSII recovery rate constant	0	0	0	0	0	0	0	0	0	1	0	0	0	0	0	1	AT1G27750	nucleic acid binding protein [Source:NCBI gene (formerly Entrezgene);Acc:839668]
3	Sobic.003G310900	Phi PSII recovery rate constant	0	0	0	0	0	0	0	0	0	0	1	0	0	0	0	1
3	Sobic.003G316200	Phi PSII recovery rate constant	0	0	0	0	0	0	0	0	0	0	0	0	0	0	1	1	AT1G05360	vacuole membrane-like protein [Source:NCBI gene (formerly Entrezgene);Acc:837035]
3	Sobic.003G321000	Phi PSII recovery rate constant	0	0	0	0	0	0	1	0	0	0	0	0	0	0	0	1	AT3G50440	methylesterase [Source:NCBI gene (formerly Entrezgene);Acc:824208]
3	Sobic.003G328800	Phi PSII recovery rate constant	0	0	0	0	0	0	0	0	0	0	0	0	0	1	0	1	AT5G12250	beta-6 tubulin [Source:NCBI gene (formerly Entrezgene);Acc:831100]
3	Sobic.003G336900	Phi PSII recovery rate constant	0	0	0	0	0	0	0	0	0	0	0	0	0	1	0	1	AT3G08680	Leucine-rich repeat protein kinase family protein [Source:NCBI gene (formerly Entrezgene);Acc:820015]
3	Sobic.003G356000	Phi PSII recovery rate constant	0	0	0	0	0	0	0	0	0	0	0	0	1	0	0	1	AT2G39800	delta1-pyrroline-5-carboxylate synthase 1 [Source:NCBI gene (formerly Entrezgene);Acc:818566]
3	Sobic.003G356100	Phi PSII recovery rate constant	0	0	0	0	0	0	0	0	0	0	0	0	0	1	0	1	AT3G46790	Tetratricopeptide repeat (TPR)-like superfamily protein [Source:NCBI gene (formerly Entrezgene);Acc:823832]
3	Sobic.003G357700	Phi PSII recovery rate constant	0	0	0	0	0	0	0	1	0	0	0	0	0	0	0	1	AT3G09220	laccase 7 [Source:NCBI gene (formerly Entrezgene);Acc:820078]
3	Sobic.003G357800	Phi PSII recovery rate constant	0	0	0	0	0	0	0	1	0	0	0	0	0	0	0	1	AT2G37970	SOUL heme-binding family protein [Source:NCBI gene (formerly Entrezgene);Acc:818374]
3	Sobic.003G358600	Phi PSII recovery rate constant	0	0	0	0	0	0	0	0	0	1	0	0	0	0	0	1	AT3G46970	alpha-glucan phosphorylase 2 [Source:NCBI gene (formerly Entrezgene);Acc:823850]
3	Sobic.003G360700	Phi PSII recovery rate constant	0	0	0	0	0	0	0	0	1	0	0	0	0	0	0	1	AT2G38110	glycerol-3-phosphate acyltransferase 6 [Source:NCBI gene (formerly Entrezgene);Acc:818389]
3	Sobic.003G360800	Phi PSII recovery rate constant	0	0	0	0	0	0	0	0	1	0	0	0	0	0	0	1
3	Sobic.003G361150	Phi PSII recovery rate constant	0	0	0	0	0	0	0	0	1	0	0	0	0	0	0	1
3	Sobic.003G361200	Phi PSII recovery rate constant	0	0	0	0	0	0	0	0	1	0	0	0	0	0	0	1	AT1G07270	Cell division control, Cdc6 [Source:NCBI gene (formerly Entrezgene);Acc:837238]
3	Sobic.003G361900	Phi PSII recovery rate constant	1	0	0	0	0	0	0	0	0	0	0	0	0	0	0	1	AT2G23400	Undecaprenyl pyrophosphate synthetase family protein [Source:NCBI gene (formerly Entrezgene);Acc:816872]
3	Sobic.003G362300	Phi PSII recovery rate constant	0	0	0	0	0	0	0	0	0	0	0	0	0	1	0	1
3	Sobic.003G366000	Phi PSII recovery rate constant	0	0	0	0	0	0	0	0	0	0	0	0	1	0	0	1
3	Sobic.003G368400	Phi PSII recovery rate constant	0	0	0	0	0	0	0	0	0	0	0	0	0	0	1	1	AT1G43620	UDP-Glycosyltransferase superfamily protein [Source:NCBI gene (formerly Entrezgene);Acc:840946]
3	Sobic.003G373600	Phi PSII recovery rate constant	0	0	0	0	0	0	0	0	0	0	0	0	0	1	0	1	AT1G22020	serine hydroxymethyltransferase 6 [Source:NCBI gene (formerly Entrezgene);Acc:838807]
3	Sobic.003G380600	Phi PSII recovery rate constant	0	0	0	0	0	0	0	0	0	0	0	0	0	1	0	1
3	Sobic.003G382300	Phi PSII recovery rate constant	0	0	0	0	0	0	0	1	0	0	0	0	0	0	0	1
3	Sobic.003G382350	Phi PSII recovery rate constant	0	0	0	0	0	0	0	1	0	0	0	0	0	0	0	1
3	Sobic.003G382400	Phi PSII recovery rate constant	0	0	0	0	0	0	0	1	0	0	0	0	0	0	0	1	AT2G44110	Seven transmembrane MLO family protein [Source:NCBI gene (formerly Entrezgene);Acc:819017]
3	Sobic.003G382500	Phi PSII recovery rate constant	0	0	0	0	0	0	0	1	0	0	0	0	0	0	0	1	AT3G51270	protein serine/threonine kinase [Source:NCBI gene (formerly Entrezgene);Acc:824290]
3	Sobic.003G389150	Phi PSII recovery rate constant	0	0	0	0	0	0	0	1	0	0	0	0	0	0	0	1
3	Sobic.003G389200	Phi PSII recovery rate constant	0	0	0	0	0	0	0	1	0	0	0	0	0	0	0	1	AT5G16270	sister chromatid cohesion 1 protein 4 [Source:NCBI gene (formerly Entrezgene);Acc:831487]
3	Sobic.003G392700	Phi PSII recovery rate constant	0	0	0	0	0	0	0	1	0	0	0	0	0	0	0	1	AT3G54140	peptide transporter 1 [Source:NCBI gene (formerly Entrezgene);Acc:824581]
3	Sobic.003G392800	Phi PSII recovery rate constant	0	0	0	0	0	0	0	1	0	0	0	0	0	0	0	1
3	Sobic.003G392900	Phi PSII recovery rate constant	0	0	0	0	0	0	0	1	0	0	0	0	0	0	0	1	AT4G24810	Protein kinase superfamily protein [Source:NCBI gene (formerly Entrezgene);Acc:828584]
3	Sobic.003G395600	Phi PSII recovery rate constant	0	0	0	0	0	0	0	0	0	0	0	0	0	1	0	1	AT3G19640	magnesium transporter 4 [Source:NCBI gene (formerly Entrezgene);Acc:821501]
3	Sobic.003G407100	Phi PSII recovery rate constant	0	0	0	0	0	0	0	0	0	1	0	0	0	0	0	1	AT5G50530	CBS / octicosapeptide/Phox/Bemp1 (PB1) domains-containing protein [Source:NCBI gene (formerly Entrezgene);Acc:835121]
3	Sobic.003G414300	Phi PSII recovery rate constant	0	0	0	0	1	0	0	0	0	0	0	0	0	0	0	1	AT5G27730	heparan-alpha-glucosaminide N-acetyltransferase-like protein (DUF1624) [Source:NCBI gene (formerly Entrezgene);Acc:832835]
3	Sobic.003G414600	Phi PSII recovery rate constant	0	0	0	0	0	0	1	0	0	0	0	0	0	0	0	1	AT1G02880	thiamin pyrophosphokinase1 [Source:NCBI gene (formerly Entrezgene);Acc:839303]
3	Sobic.003G414700	Phi PSII recovery rate constant	0	0	0	0	0	0	1	0	0	0	0	0	0	0	0	1
3	Sobic.003G414800	Phi PSII recovery rate constant	0	0	0	0	0	0	1	0	0	0	0	0	0	0	0	1
3	Sobic.003G414900	Phi PSII recovery rate constant	0	0	0	0	0	0	1	0	0	0	0	0	0	0	0	1
3	Sobic.003G420600	Phi PSII recovery rate constant	0	0	0	0	0	0	1	0	0	0	0	0	0	0	0	1	AT3G21480	BRCT domain-containing DNA repair protein [Source:NCBI gene (formerly Entrezgene);Acc:821702]
3	Sobic.003G420700	Phi PSII recovery rate constant	0	0	0	0	0	0	1	0	0	0	0	0	0	0	0	1
3	Sobic.003G420900	Phi PSII recovery rate constant	0	0	0	0	0	0	1	0	0	0	0	0	0	0	0	1	AT2G41530	S-formylglutathione hydrolase [Source:NCBI gene (formerly Entrezgene);Acc:818751]
3	Sobic.003G430100	Phi PSII recovery rate constant	0	0	0	0	0	0	0	0	0	0	0	0	0	1	0	1	AT2G26870	non-specific phospholipase C2 [Source:NCBI gene (formerly Entrezgene);Acc:817228]
3	Sobic.003G433750	Phi PSII recovery rate constant	0	0	0	0	0	0	0	0	0	0	0	0	0	1	0	1	AT4G25970	phosphatidylserine decarboxylase 3 [Source:NCBI gene (formerly Entrezgene);Acc:828703]
3	Sobic.003G434600	Phi PSII recovery rate constant	0	0	0	0	0	1	0	0	0	0	0	0	0	0	0	1	AT2G24580	FAD-dependent oxidoreductase family protein [Source:NCBI gene (formerly Entrezgene);Acc:816994]
3	Sobic.003G435600	Phi PSII recovery rate constant	0	0	0	0	0	0	0	0	0	0	1	0	0	0	0	1	AT2G36500	CBS / octicosapeptide/Phox/Bemp1 (PB1) domains-containing protein [Source:NCBI gene (formerly Entrezgene);Acc:818225]
3	Sobic.003G438100	Phi PSII recovery rate constant	0	0	0	0	0	0	0	0	0	0	0	0	1	0	0	1
3	Sobic.003G439501	Phi PSII recovery rate constant	0	0	1	0	0	0	0	0	0	0	0	0	0	0	0	1
3	Sobic.003G442900	Phi PSII recovery rate constant	0	0	0	0	0	0	0	0	0	0	0	0	1	0	0	1
3	Sobic.003G443400	Phi PSII recovery rate constant	0	0	0	0	0	0	0	0	0	0	0	1	0	0	0	1	AT5G40610	NAD-dependent glycerol-3-phosphate dehydrogenase family protein [Source:NCBI gene (formerly Entrezgene);Acc:834060]
4	Sobic.004G004900	Phi PSII recovery rate constant	0	0	0	0	0	0	0	0	0	0	1	0	0	0	0	1	AT1G10095	Protein prenylyltransferase superfamily protein [Source:NCBI gene (formerly Entrezgene);Acc:837545]
4	Sobic.004G007900	Phi PSII recovery rate constant	0	0	0	0	0	0	0	1	0	0	0	0	0	0	0	1
4	Sobic.004G008000	Phi PSII recovery rate constant	0	0	0	0	0	0	0	1	0	0	0	0	0	0	0	1
4	Sobic.004G008100	Phi PSII recovery rate constant	0	0	0	0	0	0	0	1	0	0	0	0	0	0	0	1	AT1G21210	wall associated kinase 4 [Source:NCBI gene (formerly Entrezgene);Acc:838716]
4	Sobic.004G016100	Phi PSII recovery rate constant	0	0	0	0	0	0	0	0	0	0	1	0	0	0	0	1
4	Sobic.004G016800	Phi PSII recovery rate constant	0	0	0	0	0	0	0	0	0	0	0	1	0	0	0	1	AT2G17700	ACT-like protein tyrosine kinase family protein [Source:NCBI gene (formerly Entrezgene);Acc:816278]
4	Sobic.004G027900	Phi PSII recovery rate constant	0	0	0	0	0	0	0	0	0	0	0	0	1	0	0	1
4	Sobic.004G028000	Phi PSII recovery rate constant	0	0	0	0	0	0	0	0	0	0	0	0	1	0	0	1	AT4G27540	prenylated RAB acceptor 1.H [Source:NCBI gene (formerly Entrezgene);Acc:828863]
4	Sobic.004G031400	Phi PSII recovery rate constant	0	0	0	0	0	0	0	0	0	0	0	0	0	1	0	1	AT2G48010	receptor-like kinase in in flowers 3 [Source:NCBI gene (formerly Entrezgene);Acc:819413]
4	Sobic.004G037200	Phi PSII recovery rate constant	0	0	0	0	0	0	0	0	0	0	0	0	1	0	0	1	AT2G07050	cycloartenol synthase 1 [Source:NCBI gene (formerly Entrezgene);Acc:815275]
4	Sobic.004G042600	Phi PSII recovery rate constant	0	0	0	0	0	0	0	0	1	0	0	0	0	0	0	1
4	Sobic.004G042700	Phi PSII recovery rate constant	0	0	0	0	0	0	0	0	1	0	0	0	0	0	0	1	AT2G32990	glycosyl hydrolase 9B8 [Source:NCBI gene (formerly Entrezgene);Acc:817861]
4	Sobic.004G042800	Phi PSII recovery rate constant	0	0	0	0	0	0	0	0	1	0	0	0	0	0	0	1	AT5G35380	kinase with adenine nucleotide alpha hydrolases-like domain-containing protein [Source:NCBI gene (formerly Entrezgene);Acc:833499]
4	Sobic.004G042900	Phi PSII recovery rate constant	0	0	0	0	0	0	0	0	1	0	0	0	0	0	0	1	AT2G18880	vernalization5/VIN3-like protein [Source:NCBI gene (formerly Entrezgene);Acc:816404]
4	Sobic.004G044800	Phi PSII recovery rate constant	0	0	0	0	0	0	0	0	0	0	1	0	0	0	0	1
4	Sobic.004G050200	Phi PSII recovery rate constant	0	0	0	0	0	0	0	0	1	0	0	0	0	0	0	1	AT5G42800	dihydroflavonol 4-reductase [Source:NCBI gene (formerly Entrezgene);Acc:834291]
4	Sobic.004G050300	Phi PSII recovery rate constant	0	0	0	0	0	0	0	0	1	0	0	0	0	0	0	1	AT5G49555	FAD/NAD(P)-binding oxidoreductase family protein [Source:NCBI gene (formerly Entrezgene);Acc:835017]
4	Sobic.004G050400	Phi PSII recovery rate constant	0	0	0	0	0	0	0	0	1	0	0	0	0	0	0	1	AT2G01640	ribosome biosis protein [Source:NCBI gene (formerly Entrezgene);Acc:814693]
4	Sobic.004G050600	Phi PSII recovery rate constant	0	0	0	0	0	0	0	0	1	0	0	0	0	0	0	1	AT4G04900	ROP-interactive CRIB motif-containing protein 10 [Source:NCBI gene (formerly Entrezgene);Acc:825829]
4	Sobic.004G050700	Phi PSII recovery rate constant	0	0	0	0	0	0	0	0	1	0	0	0	0	0	0	1
4	Sobic.004G050800	Phi PSII recovery rate constant	0	0	0	0	0	0	0	0	1	0	0	0	0	0	0	1	AT3G60790	F-box family protein [Source:NCBI gene (formerly Entrezgene);Acc:825250]
4	Sobic.004G050900	Phi PSII recovery rate constant	0	0	0	0	0	0	0	0	1	0	0	0	0	0	0	1
4	Sobic.004G051900	Phi PSII recovery rate constant	0	0	0	0	1	0	0	0	0	0	0	0	0	0	0	1	AT1G30330	auxin response factor 6 [Source:NCBI gene (formerly Entrezgene);Acc:839913]
4	Sobic.004G052000	Phi PSII recovery rate constant	0	0	0	0	0	0	1	0	0	0	0	0	0	0	0	1	AT1G16670	Protein kinase superfamily protein [Source:NCBI gene (formerly Entrezgene);Acc:838236]
4	Sobic.004G062000	Phi PSII recovery rate constant	0	0	0	0	0	0	0	0	0	0	1	0	0	0	0	1	AT4G25900	Galactose mutarotase-like superfamily protein [Source:NCBI gene (formerly Entrezgene);Acc:828696]
4	Sobic.004G064600	Phi PSII recovery rate constant	0	0	0	0	0	0	1	0	0	0	0	0	0	0	0	1	AT1G16190	Rad23 UV excision repair protein family [Source:NCBI gene (formerly Entrezgene);Acc:838188]
4	Sobic.004G064700	Phi PSII recovery rate constant	0	0	0	0	0	0	1	0	0	0	0	0	0	0	0	1	AT1G16070	tubby like protein 8 [Source:NCBI gene (formerly Entrezgene);Acc:838177]
4	Sobic.004G065950	Phi PSII recovery rate constant	0	0	0	0	0	0	0	1	0	0	0	0	0	0	0	1
4	Sobic.004G066000	Phi PSII recovery rate constant	0	0	0	0	0	0	0	1	0	0	0	0	0	0	0	1
4	Sobic.004G066100	Phi PSII recovery rate constant	0	0	0	0	0	0	0	1	0	0	0	0	0	0	0	1
4	Sobic.004G066200	Phi PSII recovery rate constant	0	0	0	0	0	0	0	1	0	0	0	0	0	0	0	1	AT2G21270	ubiquitin fusion degradation 1 [Source:NCBI gene (formerly Entrezgene);Acc:816666]
4	Sobic.004G066401	Phi PSII recovery rate constant	0	0	0	0	0	0	0	1	0	0	0	0	0	0	0	1
4	Sobic.004G066500	Phi PSII recovery rate constant	0	0	0	0	0	0	0	1	0	0	0	0	0	0	0	1	AT2G25140	casein lytic proteinase B4 [Source:NCBI gene (formerly Entrezgene);Acc:817052]
4	Sobic.004G070500	Phi PSII recovery rate constant	1	0	0	0	0	0	0	0	0	0	0	0	0	0	0	1	AT4G13150	transmembrane protein [Source:NCBI gene (formerly Entrezgene);Acc:826929]
4	Sobic.004G072100	Phi PSII recovery rate constant	0	0	0	0	0	0	0	0	0	0	0	0	1	0	0	1	AT2G32900	centromere/kinetochore protein, putative (ZW10) [Source:NCBI gene (formerly Entrezgene);Acc:817851]
4	Sobic.004G077600	Phi PSII recovery rate constant	0	0	0	0	0	0	0	0	0	0	0	0	1	0	0	1	AT2G33610	switch subunit 3 [Source:NCBI gene (formerly Entrezgene);Acc:817927]
4	Sobic.004G079100	Phi PSII recovery rate constant	0	0	0	0	0	0	0	0	0	1	0	0	0	0	0	1	AT1G51200	A20/AN1-like zinc finger family protein [Source:NCBI gene (formerly Entrezgene);Acc:841543]
4	Sobic.004G086200	Phi PSII recovery rate constant	0	0	0	0	0	0	0	0	0	0	0	0	0	0	1	1	AT4G32420	Cyclophilin-like peptidyl-prolyl cis-trans isomerase family protein [Source:NCBI gene (formerly Entrezgene);Acc:829377]
4	Sobic.004G093500	Phi PSII recovery rate constant	0	0	0	0	0	0	0	0	1	0	0	0	0	0	0	1	AT1G10890	arginine/glutamate-rich 1 protein [Source:NCBI gene (formerly Entrezgene);Acc:837632]
4	Sobic.004G093600	Phi PSII recovery rate constant	0	0	0	0	0	0	0	0	1	0	0	0	0	0	0	1	AT1G54220	Dihydrolipoamide acetyltransferase, long form protein [Source:NCBI gene (formerly Entrezgene);Acc:841863]
4	Sobic.004G094300	Phi PSII recovery rate constant	0	0	0	0	0	0	0	0	0	0	0	1	0	0	0	1	AT5G11850	Protein kinase superfamily protein [Source:NCBI gene (formerly Entrezgene);Acc:831058]
4	Sobic.004G097800	Phi PSII recovery rate constant	1	0	0	0	0	0	0	0	0	0	0	0	0	0	0	1	AT1G73000	PYR1-like 3 [Source:NCBI gene (formerly Entrezgene);Acc:843631]
4	Sobic.004G108400	Phi PSII recovery rate constant	0	0	0	0	0	0	0	0	0	0	0	0	0	0	1	1
4	Sobic.004G113300	Phi PSII recovery rate constant	0	0	0	0	0	0	0	0	0	1	0	0	0	0	0	1	AT1G01340	cyclic nucleotide gated channel 10 [Source:NCBI gene (formerly Entrezgene);Acc:838832]
4	Sobic.004G118500	Phi PSII recovery rate constant	0	0	0	0	0	0	0	0	0	0	1	0	0	0	0	1	AT4G03120	C2H2 and C2HC zinc fingers superfamily protein [Source:NCBI gene (formerly Entrezgene);Acc:828071]
4	Sobic.004G132300	Phi PSII recovery rate constant	0	0	0	0	0	0	0	0	0	0	1	0	0	0	0	1	AT1G08040	trimethylguanosine synthase (DUF707) [Source:NCBI gene (formerly Entrezgene);Acc:837320]
4	Sobic.004G145300	Phi PSII recovery rate constant	0	0	0	0	0	0	0	0	0	0	0	0	1	0	0	1
4	Sobic.004G147500	Phi PSII recovery rate constant	0	0	0	0	0	0	0	0	0	0	1	0	0	0	0	1	AT3G04240	Tetratricopeptide repeat (TPR)-like superfamily protein [Source:NCBI gene (formerly Entrezgene);Acc:819579]
4	Sobic.004G156950	Phi PSII recovery rate constant	0	0	0	0	0	0	0	0	1	0	0	0	0	0	0	1
4	Sobic.004G162000	Phi PSII recovery rate constant	0	0	0	0	0	0	1	0	0	0	0	0	0	0	0	1	AT2G21130	Cyclophilin-like peptidyl-prolyl cis-trans isomerase family protein [Source:NCBI gene (formerly Entrezgene);Acc:816648]
4	Sobic.004G162100	Phi PSII recovery rate constant	0	0	0	0	0	0	1	0	0	0	0	0	0	0	0	1
4	Sobic.004G166500	Phi PSII recovery rate constant	0	0	0	0	0	0	0	0	0	0	0	0	0	1	0	1	AT2G27450	nitrilase-like protein 1 [Source:NCBI gene (formerly Entrezgene);Acc:817290]
4	Sobic.004G169700	Phi PSII recovery rate constant	0	0	0	0	0	0	0	0	0	0	0	0	0	0	1	1
4	Sobic.004G172100	Phi PSII recovery rate constant	0	0	0	0	0	0	0	0	1	0	0	0	0	0	0	1	AT2G30940	Protein kinase superfamily protein [Source:NCBI gene (formerly Entrezgene);Acc:817645]
4	Sobic.004G183100	Phi PSII recovery rate constant	0	0	0	0	0	0	0	0	0	0	0	0	0	1	0	1	AT1G09900	Pentatricopeptide repeat (PPR-like) superfamily protein [Source:NCBI gene (formerly Entrezgene);Acc:837522]
4	Sobic.004G194900	Phi PSII recovery rate constant	0	0	0	0	0	0	0	0	0	0	0	1	0	0	0	1
4	Sobic.004G197600	Phi PSII recovery rate constant	0	0	0	0	0	0	0	0	0	0	1	0	0	0	0	1	AT1G66970	SHV3-like 2 [Source:NCBI gene (formerly Entrezgene);Acc:843015]
4	Sobic.004G202500	Phi PSII recovery rate constant	0	0	0	0	0	0	0	0	0	0	0	0	1	0	0	1	AT4G24740	LAMMER-type protein kinase AFC2 [Source:NCBI gene (formerly Entrezgene);Acc:828576]
4	Sobic.004G206900	Phi PSII recovery rate constant	0	0	0	0	0	0	0	0	0	1	0	0	0	0	0	1	AT3G25250	AGC (cAMP-dependent, cGMP-dependent and protein kinase C) kinase family protein [Source:NCBI gene (formerly Entrezgene);Acc:822119]
4	Sobic.004G207300	Phi PSII recovery rate constant	0	0	0	0	0	0	0	1	0	0	0	0	0	0	0	1
4	Sobic.004G207350	Phi PSII recovery rate constant	0	0	0	0	0	0	0	1	0	0	0	0	0	0	0	1
4	Sobic.004G210300	Phi PSII recovery rate constant	0	0	0	0	0	0	0	1	0	0	0	0	0	0	0	1
4	Sobic.004G210400	Phi PSII recovery rate constant	0	0	0	0	0	0	0	1	0	0	0	0	0	0	0	1
4	Sobic.004G210500	Phi PSII recovery rate constant	0	0	0	0	0	0	0	1	0	0	0	0	0	0	0	1
4	Sobic.004G210601	Phi PSII recovery rate constant	0	0	0	0	0	0	0	1	0	0	0	0	0	0	0	1
4	Sobic.004G210900	Phi PSII recovery rate constant	0	0	0	0	0	0	0	1	0	0	0	0	0	0	0	1	AT1G71090	Auxin efflux carrier family protein [Source:NCBI gene (formerly Entrezgene);Acc:843449]
4	Sobic.004G211700	Phi PSII recovery rate constant	0	0	0	0	0	0	0	1	0	0	0	0	0	0	0	1
4	Sobic.004G211866	Phi PSII recovery rate constant	0	0	0	0	0	0	0	1	0	0	0	0	0	0	0	1
4	Sobic.004G211900	Phi PSII recovery rate constant	0	0	0	0	0	0	0	1	0	0	0	0	0	0	0	1
4	Sobic.004G212000	Phi PSII recovery rate constant	0	0	0	0	0	0	0	1	0	0	0	0	0	0	0	1	AT4G30860	SET domain group 4 [Source:NCBI gene (formerly Entrezgene);Acc:829210]
4	Sobic.004G212100	Phi PSII recovery rate constant	0	0	0	0	0	0	0	1	0	0	0	0	0	0	0	1	AT1G19520	pentatricopeptide (PPR) repeat-containing protein [Source:NCBI gene (formerly Entrezgene);Acc:838538]
4	Sobic.004G212200	Phi PSII recovery rate constant	0	0	0	0	0	0	0	1	0	0	0	0	0	0	0	1	AT5G10810	enhancer of rudimentary protein [Source:NCBI gene (formerly Entrezgene);Acc:830948]
4	Sobic.004G212250	Phi PSII recovery rate constant	0	0	0	0	0	0	0	1	0	0	0	0	0	0	0	1
4	Sobic.004G212300	Phi PSII recovery rate constant	0	0	0	0	0	0	0	1	0	0	0	0	0	0	0	1	AT5G48930	hydroxycinnamoyl-CoA shikimate/quinate hydroxycinnamoyl transferase [Source:NCBI gene (formerly Entrezgene);Acc:834951]
4	Sobic.004G212350	Phi PSII recovery rate constant	0	0	0	0	0	0	0	1	0	0	0	0	0	0	0	1
4	Sobic.004G212600	Phi PSII recovery rate constant	0	0	0	0	0	0	0	1	0	0	0	0	0	0	0	1	AT1G11300	G-type lectin S-receptor-like Serine/Threonine-kinase [Source:NCBI gene (formerly Entrezgene);Acc:837672]
4	Sobic.004G212800	Phi PSII recovery rate constant	0	0	0	0	0	0	0	1	0	0	0	0	0	0	0	1
4	Sobic.004G213200	Phi PSII recovery rate constant	0	0	0	0	0	0	0	1	0	0	0	0	0	0	0	1	AT3G48930	Nucleic acid-binding, OB-fold-like protein [Source:NCBI gene (formerly Entrezgene);Acc:824054]
4	Sobic.004G214100	Phi PSII recovery rate constant	0	0	0	0	0	0	0	0	0	1	0	0	0	0	0	1	AT4G32272	Nucleotide/sugar transporter family protein [Source:NCBI gene (formerly Entrezgene);Acc:5008177]
4	Sobic.004G215700	Phi PSII recovery rate constant	0	0	0	0	0	1	0	0	0	0	0	0	0	0	0	1
4	Sobic.004G216400	Phi PSII recovery rate constant	0	0	0	0	0	0	1	0	0	0	0	0	0	0	0	1
4	Sobic.004G220000	Phi PSII recovery rate constant	0	0	0	0	0	0	0	1	0	0	0	0	0	0	0	1	AT3G09820	adenosine kinase 1 [Source:NCBI gene (formerly Entrezgene);Acc:820140]
4	Sobic.004G220101	Phi PSII recovery rate constant	0	0	0	0	0	0	0	1	0	0	0	0	0	0	0	1
4	Sobic.004G220200	Phi PSII recovery rate constant	0	0	0	0	0	0	0	1	0	0	0	0	0	0	0	1
4	Sobic.004G220300	Phi PSII recovery rate constant	0	0	0	0	0	0	0	1	0	0	0	0	0	0	0	1	AT2G37040	PHE ammonia lyase 1 [Source:NCBI gene (formerly Entrezgene);Acc:818280]
4	Sobic.004G225800	Phi PSII recovery rate constant	0	0	0	0	0	0	0	0	0	0	0	0	0	1	0	1	AT5G08350	GRAM domain-containing protein / ABA-responsive protein-like protein [Source:NCBI gene (formerly Entrezgene);Acc:830733]
4	Sobic.004G227600	Phi PSII recovery rate constant	0	0	1	0	0	0	0	0	0	0	0	0	0	0	0	1	AT4G21670	C-terminal domain phosphatase-like 1 [Source:NCBI gene (formerly Entrezgene);Acc:828254]
4	Sobic.004G232300	Phi PSII recovery rate constant	0	0	0	0	0	0	1	0	0	0	0	0	0	0	0	1	AT1G35720	annexin 1 [Source:NCBI gene (formerly Entrezgene);Acc:840476]
4	Sobic.004G232400	Phi PSII recovery rate constant	0	0	0	0	0	0	1	0	0	0	0	0	0	0	0	1
4	Sobic.004G233400	Phi PSII recovery rate constant	0	0	1	0	0	0	0	0	0	0	0	0	0	0	0	1
4	Sobic.004G234200	Phi PSII recovery rate constant	0	0	0	0	1	0	0	0	0	0	0	0	0	0	0	1	AT4G39710	FK506-binding protein 16-2 [Source:NCBI gene (formerly Entrezgene);Acc:830126]
4	Sobic.004G235700	Phi PSII recovery rate constant	0	0	0	0	0	0	0	0	0	0	0	0	0	1	0	1
4	Sobic.004G236200	Phi PSII recovery rate constant	0	0	0	0	0	0	0	0	0	0	0	0	0	1	0	1	AT1G71820	SEC6 [Source:NCBI gene (formerly Entrezgene);Acc:843512]
4	Sobic.004G236400	Phi PSII recovery rate constant	0	0	0	0	0	0	0	0	0	0	0	0	1	0	0	1
4	Sobic.004G241900	Phi PSII recovery rate constant	0	0	0	0	0	0	0	0	0	0	0	0	0	1	0	1	AT5G40200	DegP protease 9 [Source:NCBI gene (formerly Entrezgene);Acc:834018]
4	Sobic.004G246800	Phi PSII recovery rate constant	0	0	0	0	0	0	0	0	0	0	0	0	0	1	0	1	AT1G31790	Tetratricopeptide repeat (TPR)-like superfamily protein [Source:NCBI gene (formerly Entrezgene);Acc:840066]
4	Sobic.004G253050	Phi PSII recovery rate constant	0	0	0	0	0	0	0	0	0	0	0	1	0	0	0	1
4	Sobic.004G256600	Phi PSII recovery rate constant	0	0	0	0	0	0	0	0	1	0	0	0	0	0	0	1	AT4G26480	RNA-binding KH domain-containing protein [Source:NCBI gene (formerly Entrezgene);Acc:828754]
4	Sobic.004G258400	Phi PSII recovery rate constant	0	0	0	0	0	0	0	0	0	0	0	0	0	1	0	1	AT5G10760	Eukaryotic aspartyl protease family protein [Source:NCBI gene (formerly Entrezgene);Acc:830943]
4	Sobic.004G260400	Phi PSII recovery rate constant	0	0	0	0	0	0	0	0	0	1	0	0	0	0	0	1	AT5G19630	alpha/beta-Hydrolases superfamily protein [Source:NCBI gene (formerly Entrezgene);Acc:832083]
4	Sobic.004G260600	Phi PSII recovery rate constant	0	0	0	0	0	0	1	0	0	0	0	0	0	0	0	1	AT3G12120	fatty acid desaturase 2 [Source:NCBI gene (formerly Entrezgene);Acc:820387]
4	Sobic.004G260700	Phi PSII recovery rate constant	0	0	0	0	0	0	1	0	0	0	0	0	0	0	0	1
4	Sobic.004G260900	Phi PSII recovery rate constant	0	0	0	0	0	0	1	0	0	0	0	0	0	0	0	1
4	Sobic.004G261000	Phi PSII recovery rate constant	0	0	0	0	0	0	1	0	0	0	0	0	0	0	0	1
4	Sobic.004G265800	Phi PSII recovery rate constant	0	0	0	0	0	0	0	0	0	1	0	0	0	0	0	1	AT1G26190	Phosphoribulokinase / Uridine kinase family [Source:NCBI gene (formerly Entrezgene);Acc:839160]
4	Sobic.004G270100	Phi PSII recovery rate constant	0	0	0	0	0	0	1	0	0	0	0	0	0	0	0	1	AT1G31880	DZC (Disease resistance/zinc finger/chromosome condensation-like region) domain containing protein [Source:NCBI gene (formerly Entrezgene);Acc:840078]
4	Sobic.004G270300	Phi PSII recovery rate constant	0	0	0	0	0	0	1	0	0	0	0	0	0	0	0	1
4	Sobic.004G270350	Phi PSII recovery rate constant	0	0	0	0	0	0	1	0	0	0	0	0	0	0	0	1
4	Sobic.004G274600	Phi PSII recovery rate constant	0	0	0	0	0	0	0	0	1	0	0	0	0	0	0	1	AT1G10680	P-glycoprotein 10 [Source:NCBI gene (formerly Entrezgene);Acc:837611]
4	Sobic.004G274800	Phi PSII recovery rate constant	0	0	0	0	0	0	0	0	0	1	0	0	0	0	0	1	AT3G02930	weak chloroplast movement under blue light protein (DUF827) [Source:NCBI gene (formerly Entrezgene);Acc:821180]
4	Sobic.004G275600	Phi PSII recovery rate constant	0	0	0	0	0	0	0	0	0	0	1	0	0	0	0	1	AT4G17830	Peptidase M20/M25/M40 family protein [Source:NCBI gene (formerly Entrezgene);Acc:827506]
4	Sobic.004G276200	Phi PSII recovery rate constant	0	0	0	0	0	0	0	0	0	0	0	0	0	1	0	1	AT1G32450	nitrate transporter 1.5 [Source:NCBI gene (formerly Entrezgene);Acc:840139]
4	Sobic.004G280700	Phi PSII recovery rate constant	0	0	0	0	0	0	0	0	0	1	0	0	0	0	0	1	AT1G61570	translocase of the inner mitochondrial membrane 13 [Source:NCBI gene (formerly Entrezgene);Acc:842453]
4	Sobic.004G286700	Phi PSII recovery rate constant	0	0	0	0	0	0	0	0	0	0	0	0	1	0	0	1
4	Sobic.004G289800	Phi PSII recovery rate constant	0	0	0	0	0	0	0	0	0	1	0	0	0	0	0	1
4	Sobic.004G295000	Phi PSII recovery rate constant	0	0	0	0	1	0	0	0	0	0	0	0	0	0	0	1
4	Sobic.004G295300	Phi PSII recovery rate constant	0	0	0	0	0	0	0	0	0	0	1	0	0	0	0	1
4	Sobic.004G297800	Phi PSII recovery rate constant	0	0	0	0	0	0	0	0	0	0	0	0	0	0	1	1	AT5G02890	HXXXD-type acyl-transferase family protein [Source:NCBI gene (formerly Entrezgene);Acc:831751]
4	Sobic.004G303550	Phi PSII recovery rate constant	0	0	0	0	0	0	0	1	0	0	0	0	0	0	0	1
4	Sobic.004G303600	Phi PSII recovery rate constant	0	0	0	0	0	0	0	1	0	0	0	0	0	0	0	1
4	Sobic.004G308500	Phi PSII recovery rate constant	0	0	0	0	0	0	0	1	0	0	0	0	0	0	0	1
4	Sobic.004G309700	Phi PSII recovery rate constant	0	0	0	0	0	0	0	1	0	0	0	0	0	0	0	1	AT1G02310	Glycosyl hydrolase superfamily protein [Source:NCBI gene (formerly Entrezgene);Acc:839444]
4	Sobic.004G310900	Phi PSII recovery rate constant	0	0	0	0	0	0	0	0	0	0	0	1	0	0	0	1	AT1G09580	emp24/gp25L/p24 family/GOLD family protein [Source:NCBI gene (formerly Entrezgene);Acc:837485]
4	Sobic.004G313300	Phi PSII recovery rate constant	0	0	0	0	0	0	0	0	0	0	0	0	1	0	0	1
4	Sobic.004G314000	Phi PSII recovery rate constant	0	0	0	0	0	0	0	1	0	0	0	0	0	0	0	1	AT3G17712
4	Sobic.004G314100	Phi PSII recovery rate constant	0	0	0	0	0	0	0	1	0	0	0	0	0	0	0	1
4	Sobic.004G314200	Phi PSII recovery rate constant	0	0	0	0	0	0	0	0	1	0	0	0	0	0	0	1
4	Sobic.004G314300	Phi PSII recovery rate constant	0	0	0	0	0	0	0	0	1	0	0	0	0	0	0	1
4	Sobic.004G315800	Phi PSII recovery rate constant	0	0	0	0	1	0	0	0	0	0	0	0	0	0	0	1	AT2G41940	zinc finger protein 8 [Source:NCBI gene (formerly Entrezgene);Acc:818794]
4	Sobic.004G319300	Phi PSII recovery rate constant	0	0	0	0	0	0	0	0	0	0	0	0	0	0	1	1	AT3G14075	Mono-/di-acylglycerol lipase, N-terminal;Lipase, class 3 [Source:NCBI gene (formerly Entrezgene);Acc:820623]
4	Sobic.004G321400	Phi PSII recovery rate constant	0	0	0	0	0	0	0	0	0	0	0	0	0	0	1	1	AT3G18730	tetratricopeptide repeat (TPR)-containing protein [Source:NCBI gene (formerly Entrezgene);Acc:821404]
4	Sobic.004G322200	Phi PSII recovery rate constant	0	0	0	0	0	0	0	0	0	0	0	0	0	1	0	1	AT1G07070	Ribosomal protein L35Ae family protein [Source:NCBI gene (formerly Entrezgene);Acc:837218]
4	Sobic.004G328300	Phi PSII recovery rate constant	0	0	0	0	0	0	1	0	0	0	0	0	0	0	0	1
4	Sobic.004G328400	Phi PSII recovery rate constant	0	0	0	0	0	0	1	0	0	0	0	0	0	0	0	1
4	Sobic.004G328500	Phi PSII recovery rate constant	0	0	0	0	0	0	1	0	0	0	0	0	0	0	0	1
4	Sobic.004G329000	Phi PSII recovery rate constant	0	0	0	0	1	0	0	0	0	0	0	0	0	0	0	1	AT2G24000	serine carboxypeptidase-like 22 [Source:NCBI gene (formerly Entrezgene);Acc:816934]
4	Sobic.004G340700	Phi PSII recovery rate constant	0	0	0	0	0	0	0	0	0	1	0	0	0	0	0	1
4	Sobic.004G351300	Phi PSII recovery rate constant	0	0	0	0	0	0	0	0	0	0	0	0	1	0	0	1	AT5G04460	RING/U-box superfamily protein [Source:NCBI gene (formerly Entrezgene);Acc:830324]
4	Sobic.004G355700	Phi PSII recovery rate constant	0	0	0	0	0	0	0	0	0	0	1	0	0	0	0	1	AT1G50260	N-terminal-transmembrane-C2 domain type 5.1 [Source:NCBI gene (formerly Entrezgene);Acc:841448]
4	Sobic.004G357800	Phi PSII recovery rate constant	0	0	0	0	0	0	0	0	0	0	0	0	0	0	1	1
4	Sobic.004G359700	Phi PSII recovery rate constant	0	0	0	0	0	0	0	0	0	0	0	0	1	0	0	1
5	Sobic.005G000650	Phi PSII recovery rate constant	0	0	0	0	0	0	0	0	0	0	0	0	0	1	0	1
5	Sobic.005G000800	Phi PSII recovery rate constant	0	0	0	0	0	0	0	0	0	0	1	0	0	0	0	1	AT3G55000	tonneau family protein [Source:NCBI gene (formerly Entrezgene);Acc:824665]
5	Sobic.005G002600	Phi PSII recovery rate constant	0	0	0	0	0	0	0	0	0	0	0	1	0	0	0	1
5	Sobic.005G013901	Phi PSII recovery rate constant	1	0	0	0	0	0	0	0	0	0	0	0	0	0	0	1
5	Sobic.005G014200	Phi PSII recovery rate constant	0	0	0	0	0	0	1	0	0	0	0	0	0	0	0	1
5	Sobic.005G014300	Phi PSII recovery rate constant	0	0	0	0	0	0	1	0	0	0	0	0	0	0	0	1
5	Sobic.005G017000	Phi PSII recovery rate constant	0	0	0	0	0	0	0	0	0	0	1	0	0	0	0	1	AT5G01020	Protein kinase superfamily protein [Source:NCBI gene (formerly Entrezgene);Acc:831918]
5	Sobic.005G020200	Phi PSII recovery rate constant	0	0	0	1	0	0	0	0	0	0	0	0	0	0	0	1	AT1G08810	myb domain protein 60 [Source:NCBI gene (formerly Entrezgene);Acc:837403]
5	Sobic.005G022500	Phi PSII recovery rate constant	0	0	0	0	1	0	0	0	0	0	0	0	0	0	0	1	AT3G10740	alpha-L-arabinofuranosidase 1 [Source:NCBI gene (formerly Entrezgene);Acc:820243]
5	Sobic.005G024200	Phi PSII recovery rate constant	0	0	0	0	0	0	0	1	0	0	0	0	0	0	0	1	AT2G26980	CBL-interacting protein kinase 3 [Source:NCBI gene (formerly Entrezgene);Acc:817240]
5	Sobic.005G025600	Phi PSII recovery rate constant	0	0	0	0	0	0	0	1	0	0	0	0	0	0	0	1
5	Sobic.005G025800	Phi PSII recovery rate constant	0	0	0	0	0	0	0	0	0	0	1	0	0	0	0	1
5	Sobic.005G028900	Phi PSII recovery rate constant	0	0	0	0	0	0	0	0	0	0	1	0	0	0	0	1	AT5G54290	cytochrome c biosis protein family [Source:NCBI gene (formerly Entrezgene);Acc:835517]
5	Sobic.005G033200	Phi PSII recovery rate constant	0	0	0	1	0	0	0	0	0	0	0	0	0	0	0	1	AT1G03250	R3H domain protein [Source:NCBI gene (formerly Entrezgene);Acc:838557]
5	Sobic.005G033300	Phi PSII recovery rate constant	0	0	0	0	0	0	1	0	0	0	0	0	0	0	0	1	AT4G08580	microfibrillar-associated protein-like protein [Source:NCBI gene (formerly Entrezgene);Acc:826419]
5	Sobic.005G040100	Phi PSII recovery rate constant	0	0	0	0	0	0	0	1	0	0	0	0	0	0	0	1
5	Sobic.005G040200	Phi PSII recovery rate constant	0	0	0	0	0	0	0	1	0	0	0	0	0	0	0	1
5	Sobic.005G042850	Phi PSII recovery rate constant	0	0	0	0	0	0	0	1	0	0	0	0	0	0	0	1
5	Sobic.005G042900	Phi PSII recovery rate constant	0	0	0	0	0	0	0	1	0	0	0	0	0	0	0	1
5	Sobic.005G043400	Phi PSII recovery rate constant	0	0	0	0	0	0	0	0	0	0	0	0	0	1	0	1
5	Sobic.005G047000	Phi PSII recovery rate constant	0	0	0	0	0	0	0	0	1	0	0	0	0	0	0	1	AT1G15120	Ubiquinol-cytochrome C reductase hinge protein [Source:NCBI gene (formerly Entrezgene);Acc:838075]
5	Sobic.005G047200	Phi PSII recovery rate constant	0	0	0	0	0	0	0	0	0	0	0	0	0	0	1	1	AT1G21200	sequence-specific DNA binding transcription factor [Source:NCBI gene (formerly Entrezgene);Acc:838715]
5	Sobic.005G052500	Phi PSII recovery rate constant	0	0	0	0	0	0	1	0	0	0	0	0	0	0	0	1	AT1G77690	like AUX1 3 [Source:NCBI gene (formerly Entrezgene);Acc:844105]
5	Sobic.005G056100	Phi PSII recovery rate constant	0	0	0	0	0	0	1	0	0	0	0	0	0	0	0	1
5	Sobic.005G056201	Phi PSII recovery rate constant	0	0	0	0	0	0	1	0	0	0	0	0	0	0	0	1
5	Sobic.005G056300	Phi PSII recovery rate constant	0	0	0	0	0	0	1	0	0	0	0	0	0	0	0	1	AT3G04060	NAC domain containing protein 46 [Source:NCBI gene (formerly Entrezgene);Acc:819561]
5	Sobic.005G057000	Phi PSII recovery rate constant	0	0	0	0	0	0	1	0	0	0	0	0	0	0	0	1
5	Sobic.005G057100	Phi PSII recovery rate constant	0	0	0	0	0	0	1	0	0	0	0	0	0	0	0	1
5	Sobic.005G062000	Phi PSII recovery rate constant	0	0	0	1	0	0	0	0	0	0	0	0	0	0	0	1	AT1G22640	myb domain protein 3 [Source:NCBI gene (formerly Entrezgene);Acc:838870]
5	Sobic.005G062200	Phi PSII recovery rate constant	0	0	0	1	0	0	0	0	0	0	0	0	0	0	0	1	AT1G10950	transmembrane nine 1 [Source:NCBI gene (formerly Entrezgene);Acc:837638]
5	Sobic.005G072500	Phi PSII recovery rate constant	0	0	0	0	0	0	0	1	0	0	0	0	0	0	0	1
5	Sobic.005G072600	Phi PSII recovery rate constant	0	0	0	0	0	0	0	1	0	0	0	0	0	0	0	1
5	Sobic.005G072700	Phi PSII recovery rate constant	0	0	0	0	0	0	0	1	0	0	0	0	0	0	0	1
5	Sobic.005G073101	Phi PSII recovery rate constant	0	0	0	0	0	0	0	0	1	0	0	0	0	0	0	1
5	Sobic.005G080100	Phi PSII recovery rate constant	0	0	0	0	0	0	0	1	0	0	0	0	0	0	0	1
5	Sobic.005G080200	Phi PSII recovery rate constant	0	0	0	0	0	0	0	1	0	0	0	0	0	0	0	1	AT1G18480	Calcineurin-like metallo-phosphoesterase superfamily protein [Source:NCBI gene (formerly Entrezgene);Acc:838428]
5	Sobic.005G092000	Phi PSII recovery rate constant	0	0	0	0	0	0	0	0	1	0	0	0	0	0	0	1
5	Sobic.005G092100	Phi PSII recovery rate constant	0	0	0	0	0	0	0	0	1	0	0	0	0	0	0	1
5	Sobic.005G092200	Phi PSII recovery rate constant	0	0	0	0	0	0	0	0	1	0	0	0	0	0	0	1
5	Sobic.005G092301	Phi PSII recovery rate constant	0	0	0	0	0	0	0	0	1	0	0	0	0	0	0	1
5	Sobic.005G092401	Phi PSII recovery rate constant	0	0	0	0	0	0	0	0	1	0	0	0	0	0	0	1	AT1G11300	G-type lectin S-receptor-like Serine/Threonine-kinase [Source:NCBI gene (formerly Entrezgene);Acc:837672]
5	Sobic.005G102100	Phi PSII recovery rate constant	0	0	0	0	0	0	0	0	0	0	0	0	0	0	1	1
5	Sobic.005G116601	Phi PSII recovery rate constant	0	0	0	0	0	0	0	1	0	0	0	0	0	0	0	1
5	Sobic.005G116700	Phi PSII recovery rate constant	0	0	0	0	0	0	0	1	0	0	0	0	0	0	0	1
5	Sobic.005G116800	Phi PSII recovery rate constant	0	0	0	0	0	0	0	1	0	0	0	0	0	0	0	1
5	Sobic.005G116900	Phi PSII recovery rate constant	0	0	0	0	0	0	0	1	0	0	0	0	0	0	0	1
5	Sobic.005G117001	Phi PSII recovery rate constant	0	0	0	0	0	0	0	1	0	0	0	0	0	0	0	1
5	Sobic.005G117100	Phi PSII recovery rate constant	0	0	0	0	0	0	0	1	0	0	0	0	0	0	0	1
5	Sobic.005G117200	Phi PSII recovery rate constant	0	0	0	0	0	0	0	1	0	0	0	0	0	0	0	1
5	Sobic.005G117300	Phi PSII recovery rate constant	0	0	0	0	0	0	0	1	0	0	0	0	0	0	0	1	AT5G14100	non-intrinsic ABC protein 14 [Source:NCBI gene (formerly Entrezgene);Acc:831259]
5	Sobic.005G118300	Phi PSII recovery rate constant	0	0	0	0	0	0	0	0	0	1	0	0	0	0	0	1
5	Sobic.005G122700	Phi PSII recovery rate constant	0	0	0	0	1	0	0	0	0	0	0	0	0	0	0	1
5	Sobic.005G129400	Phi PSII recovery rate constant	0	0	0	0	0	0	0	0	0	0	1	0	0	0	0	1	AT3G48860	coiled-coil protein [Source:NCBI gene (formerly Entrezgene);Acc:824047]
5	Sobic.005G132501	Phi PSII recovery rate constant	0	0	0	0	0	0	0	0	0	0	0	0	1	0	0	1
5	Sobic.005G157000	Phi PSII recovery rate constant	0	0	0	1	0	0	0	0	0	0	0	0	0	0	0	1
5	Sobic.005G161100	Phi PSII recovery rate constant	0	0	0	0	0	0	0	0	0	0	0	0	0	1	0	1
5	Sobic.005G163700	Phi PSII recovery rate constant	0	0	0	0	0	0	0	0	0	0	1	0	0	0	0	1	AT3G03960	TCP-1/cpn60 chaperonin family protein [Source:NCBI gene (formerly Entrezgene);Acc:819549]
5	Sobic.005G165500	Phi PSII recovery rate constant	0	0	0	0	0	0	0	0	0	1	0	0	0	0	0	1	AT1G32940	Subtilase family protein [Source:NCBI gene (formerly Entrezgene);Acc:840188]
5	Sobic.005G172700	Phi PSII recovery rate constant	0	0	0	0	0	0	0	1	0	0	0	0	0	0	0	1
5	Sobic.005G193300	Phi PSII recovery rate constant	0	0	0	0	0	0	0	1	0	0	0	0	0	0	0	1
5	Sobic.005G193400	Phi PSII recovery rate constant	0	0	0	0	0	0	0	1	0	0	0	0	0	0	0	1
5	Sobic.005G193500	Phi PSII recovery rate constant	0	0	0	0	0	0	0	1	0	0	0	0	0	0	0	1
5	Sobic.005G193600	Phi PSII recovery rate constant	0	0	0	0	0	0	0	1	0	0	0	0	0	0	0	1
5	Sobic.005G193700	Phi PSII recovery rate constant	0	0	0	0	0	0	0	1	0	0	0	0	0	0	0	1
5	Sobic.005G197350	Phi PSII recovery rate constant	0	0	0	0	0	0	0	1	0	0	0	0	0	0	0	1
5	Sobic.005G197400	Phi PSII recovery rate constant	0	0	0	0	0	0	0	1	0	0	0	0	0	0	0	1
5	Sobic.005G197500	Phi PSII recovery rate constant	0	0	0	0	0	0	0	1	0	0	0	0	0	0	0	1
5	Sobic.005G197600	Phi PSII recovery rate constant	0	0	0	0	0	0	0	1	0	0	0	0	0	0	0	1
5	Sobic.005G206300	Phi PSII recovery rate constant	0	1	0	0	0	0	0	0	0	0	0	0	0	0	0	1
6	Sobic.006G002400	Phi PSII recovery rate constant	0	0	0	0	0	0	0	0	0	0	0	0	1	0	0	1	AT5G64440	fatty acid amide hydrolase [Source:NCBI gene (formerly Entrezgene);Acc:836565]
6	Sobic.006G014100	Phi PSII recovery rate constant	0	1	0	0	0	0	0	0	0	0	0	0	0	0	0	1
6	Sobic.006G017800	Phi PSII recovery rate constant	0	0	0	0	0	0	1	0	0	0	0	0	0	0	0	1
6	Sobic.006G017900	Phi PSII recovery rate constant	0	0	0	0	0	0	1	0	0	0	0	0	0	0	0	1
6	Sobic.006G018000	Phi PSII recovery rate constant	0	0	0	0	0	0	1	0	0	0	0	0	0	0	0	1
6	Sobic.006G041000	Phi PSII recovery rate constant	0	0	0	0	0	0	0	0	0	0	0	1	0	0	0	1	AT4G13010	Oxidoreductase, zinc-binding dehydrogenase family protein [Source:NCBI gene (formerly Entrezgene);Acc:826914]
6	Sobic.006G056400	Phi PSII recovery rate constant	0	0	0	0	0	0	0	0	0	0	1	0	0	0	0	1
6	Sobic.006G057500	Phi PSII recovery rate constant	0	0	0	0	0	0	0	0	1	0	0	0	0	0	0	1
6	Sobic.006G057600	Phi PSII recovery rate constant	0	0	0	0	0	0	0	0	1	0	0	0	0	0	0	1
6	Sobic.006G057733	Phi PSII recovery rate constant	0	0	0	0	0	0	0	0	1	0	0	0	0	0	0	1
6	Sobic.006G057866	Phi PSII recovery rate constant	0	0	0	0	0	0	0	0	1	0	0	0	0	0	0	1	AT5G02810	pseudo-response regulator 7 [Source:NCBI gene (formerly Entrezgene);Acc:831793]
6	Sobic.006G058000	Phi PSII recovery rate constant	0	0	0	0	0	0	0	0	1	0	0	0	0	0	0	1	AT1G28110	serine carboxypeptidase-like 45 [Source:NCBI gene (formerly Entrezgene);Acc:839704]
6	Sobic.006G058100	Phi PSII recovery rate constant	0	0	0	0	0	0	0	0	1	0	0	0	0	0	0	1
6	Sobic.006G058300	Phi PSII recovery rate constant	0	0	0	0	0	0	0	0	1	0	0	0	0	0	0	1	AT5G13310
6	Sobic.006G058400	Phi PSII recovery rate constant	0	0	0	0	0	0	0	0	1	0	0	0	0	0	0	1
6	Sobic.006G058500	Phi PSII recovery rate constant	0	0	0	0	0	0	0	0	1	0	0	0	0	0	0	1	AT5G50930	Histone superfamily protein [Source:NCBI gene (formerly Entrezgene);Acc:835166]
6	Sobic.006G068800	Phi PSII recovery rate constant	0	0	0	0	0	0	0	0	0	1	0	0	0	0	0	1	AT3G48410	alpha/beta-Hydrolases superfamily protein [Source:NCBI gene (formerly Entrezgene);Acc:823999]
6	Sobic.006G073600	Phi PSII recovery rate constant	0	0	0	0	0	0	0	0	0	0	1	0	0	0	0	1	AT5G37570	Pentatricopeptide repeat (PPR-like) superfamily protein [Source:NCBI gene (formerly Entrezgene);Acc:833735]
6	Sobic.006G076000	Phi PSII recovery rate constant	0	0	0	0	0	0	0	0	0	0	0	0	0	1	0	1
6	Sobic.006G079400	Phi PSII recovery rate constant	0	0	0	0	0	0	0	0	0	0	0	0	1	0	0	1
6	Sobic.006G080750	Phi PSII recovery rate constant	0	0	0	0	0	0	0	0	0	0	0	1	0	0	0	1
6	Sobic.006G090400	Phi PSII recovery rate constant	0	0	0	0	0	0	0	0	1	0	0	0	0	0	0	1
6	Sobic.006G090450	Phi PSII recovery rate constant	0	0	0	0	0	0	0	0	1	0	0	0	0	0	0	1
6	Sobic.006G103700	Phi PSII recovery rate constant	0	0	0	0	0	0	0	0	0	1	0	0	0	0	0	1
6	Sobic.006G104000	Phi PSII recovery rate constant	0	0	0	0	0	0	0	1	0	0	0	0	0	0	0	1
6	Sobic.006G104100	Phi PSII recovery rate constant	0	0	0	0	0	0	0	1	0	0	0	0	0	0	0	1	AT5G10050	NAD(P)-binding Rossmann-fold superfamily protein [Source:NCBI gene (formerly Entrezgene);Acc:830869]
6	Sobic.006G104200	Phi PSII recovery rate constant	0	0	0	0	0	0	0	1	0	0	0	0	0	0	0	1
6	Sobic.006G104300	Phi PSII recovery rate constant	0	0	0	0	0	0	0	1	0	0	0	0	0	0	0	1	AT1G69820	gamma-glutamyl transpeptidase 3 [Source:NCBI gene (formerly Entrezgene);Acc:843318]
6	Sobic.006G104400	Phi PSII recovery rate constant	0	0	0	0	0	0	0	1	0	0	0	0	0	0	0	1
6	Sobic.006G104500	Phi PSII recovery rate constant	0	0	0	0	0	0	0	1	0	0	0	0	0	0	0	1
6	Sobic.006G107600	Phi PSII recovery rate constant	0	0	0	0	0	0	0	0	0	0	0	0	0	1	0	1
6	Sobic.006G110300	Phi PSII recovery rate constant	1	0	0	0	0	0	0	0	0	0	0	0	0	0	0	1	AT1G70180	Sterile alpha motif (SAM) domain-containing protein [Source:NCBI gene (formerly Entrezgene);Acc:843354]
6	Sobic.006G112300	Phi PSII recovery rate constant	0	0	0	0	0	0	0	1	0	0	0	0	0	0	0	1
6	Sobic.006G112500	Phi PSII recovery rate constant	0	0	0	0	0	0	0	1	0	0	0	0	0	0	0	1	AT1G55870	Polynucleotidyl transferase, ribonuclease H-like superfamily protein [Source:NCBI gene (formerly Entrezgene);Acc:842037]
6	Sobic.006G112600	Phi PSII recovery rate constant	0	0	0	0	0	0	0	1	0	0	0	0	0	0	0	1	AT2G04400	Aldolase-type TIM barrel family protein [Source:NCBI gene (formerly Entrezgene);Acc:814980]
6	Sobic.006G112700	Phi PSII recovery rate constant	0	0	0	0	0	0	0	1	0	0	0	0	0	0	0	1	AT2G04395	Nucleic acid-binding, OB-fold-like protein [Source:NCBI gene (formerly Entrezgene);Acc:814979]
6	Sobic.006G112800	Phi PSII recovery rate constant	0	0	0	0	0	0	0	1	0	0	0	0	0	0	0	1
6	Sobic.006G112850	Phi PSII recovery rate constant	0	0	0	0	0	0	0	1	0	0	0	0	0	0	0	1
6	Sobic.006G119400	Phi PSII recovery rate constant	0	0	0	0	0	0	0	0	0	1	0	0	0	0	0	1	AT1G52520	FAR1-related sequence 6 [Source:NCBI gene (formerly Entrezgene);Acc:841683]
6	Sobic.006G121200	Phi PSII recovery rate constant	0	0	0	0	0	0	0	0	0	0	1	0	0	0	0	1
6	Sobic.006G122600	Phi PSII recovery rate constant	0	0	0	0	0	0	0	0	0	0	0	0	1	0	0	1	AT3G48330	protein-l-isoaspartate methyltransferase 1 [Source:NCBI gene (formerly Entrezgene);Acc:823991]
6	Sobic.006G130700	Phi PSII recovery rate constant	0	0	0	0	0	0	0	0	1	0	0	0	0	0	0	1
6	Sobic.006G130750	Phi PSII recovery rate constant	0	0	0	0	0	0	0	0	1	0	0	0	0	0	0	1
6	Sobic.006G130800	Phi PSII recovery rate constant	0	0	0	0	0	0	0	0	1	0	0	0	0	0	0	1	AT2G43330	inositol transporter 1 [Source:NCBI gene (formerly Entrezgene);Acc:818934]
6	Sobic.006G130900	Phi PSII recovery rate constant	0	0	0	0	0	0	0	0	1	0	0	0	0	0	0	1
6	Sobic.006G131000	Phi PSII recovery rate constant	0	0	0	0	0	0	0	0	1	0	0	0	0	0	0	1	AT1G05890	RING/U-box superfamily protein [Source:NCBI gene (formerly Entrezgene);Acc:837099]
6	Sobic.006G131050	Phi PSII recovery rate constant	0	0	0	0	0	0	0	0	1	0	0	0	0	0	0	1
6	Sobic.006G131100	Phi PSII recovery rate constant	0	0	0	0	0	0	0	0	1	0	0	0	0	0	0	1
6	Sobic.006G131200	Phi PSII recovery rate constant	0	0	0	0	0	0	0	0	1	0	0	0	0	0	0	1	AT5G60040	nuclear RNA polymerase C1 [Source:NCBI gene (formerly Entrezgene);Acc:836126]
6	Sobic.006G131300	Phi PSII recovery rate constant	0	0	0	0	0	0	0	0	1	0	0	0	0	0	0	1
6	Sobic.006G131400	Phi PSII recovery rate constant	0	0	0	0	0	0	0	0	1	0	0	0	0	0	0	1	AT2G43320	S-adenosyl-L-methionine-dependent methyltransferases superfamily protein [Source:NCBI gene (formerly Entrezgene);Acc:818933]
6	Sobic.006G135800	Phi PSII recovery rate constant	0	0	0	0	0	0	0	0	0	0	0	0	0	1	0	1	AT2G24800	Peroxidase superfamily protein [Source:NCBI gene (formerly Entrezgene);Acc:817017]
6	Sobic.006G139900	Phi PSII recovery rate constant	0	0	0	0	0	0	0	0	0	1	0	0	0	0	0	1	AT5G12890	UDP-Glycosyltransferase superfamily protein [Source:NCBI gene (formerly Entrezgene);Acc:831129]
6	Sobic.006G140900	Phi PSII recovery rate constant	0	0	0	0	0	0	0	0	0	0	0	0	1	0	0	1	AT1G23360	S-adenosyl-L-methionine-dependent methyltransferases superfamily protein [Source:NCBI gene (formerly Entrezgene);Acc:838945]
6	Sobic.006G142100	Phi PSII recovery rate constant	0	0	0	0	0	0	0	0	1	0	0	0	0	0	0	1
6	Sobic.006G142200	Phi PSII recovery rate constant	0	0	0	0	0	0	0	0	1	0	0	0	0	0	0	1
6	Sobic.006G142233	Phi PSII recovery rate constant	0	0	0	0	0	0	0	0	1	0	0	0	0	0	0	1
6	Sobic.006G143600	Phi PSII recovery rate constant	0	0	0	0	0	0	0	0	1	0	0	0	0	0	0	1	AT2G33380	Caleosin-related family protein [Source:NCBI gene (formerly Entrezgene);Acc:817901]
6	Sobic.006G145300	Phi PSII recovery rate constant	0	0	0	0	0	0	0	0	1	0	0	0	0	0	0	1
6	Sobic.006G145400	Phi PSII recovery rate constant	0	0	0	0	0	0	0	0	1	0	0	0	0	0	0	1
6	Sobic.006G145500	Phi PSII recovery rate constant	0	0	0	0	0	0	0	0	1	0	0	0	0	0	0	1
6	Sobic.006G145600	Phi PSII recovery rate constant	0	0	0	0	0	0	0	0	1	0	0	0	0	0	0	1
6	Sobic.006G145650	Phi PSII recovery rate constant	0	0	0	0	0	0	0	0	1	0	0	0	0	0	0	1
6	Sobic.006G145700	Phi PSII recovery rate constant	0	0	0	0	0	0	0	0	1	0	0	0	0	0	0	1
6	Sobic.006G145800	Phi PSII recovery rate constant	0	0	0	0	0	0	0	0	1	0	0	0	0	0	0	1
6	Sobic.006G145901	Phi PSII recovery rate constant	0	0	0	0	0	0	0	0	1	0	0	0	0	0	0	1
6	Sobic.006G146000	Phi PSII recovery rate constant	0	0	0	0	0	0	0	0	1	0	0	0	0	0	0	1
6	Sobic.006G146150	Phi PSII recovery rate constant	0	0	0	0	0	0	0	0	1	0	0	0	0	0	0	1
6	Sobic.006G146200	Phi PSII recovery rate constant	0	0	0	0	0	0	1	0	0	0	0	0	0	0	0	1
6	Sobic.006G146300	Phi PSII recovery rate constant	0	0	0	0	0	0	1	0	0	0	0	0	0	0	0	1	AT4G13670	plastid transcriptionally active 5 [Source:NCBI gene (formerly Entrezgene);Acc:827001]
6	Sobic.006G146400	Phi PSII recovery rate constant	0	0	0	0	0	0	1	0	0	0	0	0	0	0	0	1	AT5G27110	Tetratricopeptide repeat (TPR)-like superfamily protein [Source:NCBI gene (formerly Entrezgene);Acc:832769]
6	Sobic.006G146500	Phi PSII recovery rate constant	0	0	0	0	0	0	1	0	0	0	0	0	0	0	0	1
6	Sobic.006G146600	Phi PSII recovery rate constant	0	0	0	0	0	0	1	0	0	0	0	0	0	0	0	1
6	Sobic.006G146700	Phi PSII recovery rate constant	0	0	0	0	0	0	1	0	0	0	0	0	0	0	0	1
6	Sobic.006G146800	Phi PSII recovery rate constant	0	0	0	0	0	0	1	0	0	0	0	0	0	0	0	1	AT3G23340	casein kinase I-like 10 [Source:NCBI gene (formerly Entrezgene);Acc:821915]
6	Sobic.006G146900	Phi PSII recovery rate constant	0	0	0	0	0	0	1	0	0	0	0	0	0	0	0	1	AT3G23330	Tetratricopeptide repeat (TPR)-like superfamily protein [Source:NCBI gene (formerly Entrezgene);Acc:821914]
6	Sobic.006G147000	Phi PSII recovery rate constant	0	0	0	0	0	0	1	0	0	0	0	0	0	0	0	1	AT2G20450	Ribosomal protein L14 [Source:NCBI gene (formerly Entrezgene);Acc:816564]
6	Sobic.006G147101	Phi PSII recovery rate constant	0	0	0	0	0	0	1	0	0	0	0	0	0	0	0	1
6	Sobic.006G149000	Phi PSII recovery rate constant	0	0	0	0	0	0	0	1	0	0	0	0	0	0	0	1
6	Sobic.006G149101	Phi PSII recovery rate constant	0	0	0	0	0	0	0	1	0	0	0	0	0	0	0	1
6	Sobic.006G149200	Phi PSII recovery rate constant	0	0	0	0	0	0	0	1	0	0	0	0	0	0	0	1	AT2G47640	Small nuclear ribonucleoprotein family protein [Source:NCBI gene (formerly Entrezgene);Acc:819377]
6	Sobic.006G150100	Phi PSII recovery rate constant	0	0	0	0	0	0	0	0	0	1	0	0	0	0	0	1	AT2G37170	plasma membrane intrinsic protein 2 [Source:NCBI gene (formerly Entrezgene);Acc:818293]
6	Sobic.006G154000	Phi PSII recovery rate constant	0	0	0	0	0	0	1	0	0	0	0	0	0	0	0	1
6	Sobic.006G154200	Phi PSII recovery rate constant	0	0	0	0	0	1	0	0	0	0	0	0	0	0	0	1	AT1G13420	sulfotransferase 4B [Source:NCBI gene (formerly Entrezgene);Acc:837902]
6	Sobic.006G158266	Phi PSII recovery rate constant	0	0	0	0	0	0	0	0	0	0	0	0	0	1	0	1
6	Sobic.006G158332	Phi PSII recovery rate constant	0	0	0	0	0	0	0	0	0	0	1	0	0	0	0	1	AT1G01800	NAD(P)-binding Rossmann-fold superfamily protein [Source:NCBI gene (formerly Entrezgene);Acc:839259]
6	Sobic.006G168100	Phi PSII recovery rate constant	0	0	0	0	0	0	1	0	0	0	0	0	0	0	0	1
6	Sobic.006G168800	Phi PSII recovery rate constant	0	0	0	0	0	0	0	0	0	0	0	0	0	1	0	1	AT5G07620	Protein kinase superfamily protein [Source:NCBI gene (formerly Entrezgene);Acc:830655]
6	Sobic.006G169600	Phi PSII recovery rate constant	0	0	0	0	0	0	1	0	0	0	0	0	0	0	0	1
6	Sobic.006G169700	Phi PSII recovery rate constant	0	0	0	0	0	0	1	0	0	0	0	0	0	0	0	1	AT3G60460	myb-like HTH transcriptional regulator family protein [Source:NCBI gene (formerly Entrezgene);Acc:825217]
6	Sobic.006G170400	Phi PSII recovery rate constant	0	0	0	0	0	0	0	0	0	0	0	0	1	0	0	1
6	Sobic.006G180900	Phi PSII recovery rate constant	0	0	0	0	0	0	0	1	0	0	0	0	0	0	0	1	AT1G14580	C2H2-like zinc finger protein [Source:NCBI gene (formerly Entrezgene);Acc:838020]
6	Sobic.006G181400	Phi PSII recovery rate constant	0	0	0	0	0	0	0	1	0	0	0	0	0	0	0	1
6	Sobic.006G188100	Phi PSII recovery rate constant	0	0	0	0	0	0	0	0	0	0	0	0	0	0	1	1
6	Sobic.006G191700	Phi PSII recovery rate constant	0	0	0	0	0	0	0	0	0	0	0	0	0	0	1	1	AT3G03220	expansin A13 [Source:NCBI gene (formerly Entrezgene);Acc:821224]
6	Sobic.006G194300	Phi PSII recovery rate constant	0	0	0	0	0	0	0	1	0	0	0	0	0	0	0	1
6	Sobic.006G194400	Phi PSII recovery rate constant	0	0	0	0	0	0	0	1	0	0	0	0	0	0	0	1
6	Sobic.006G194500	Phi PSII recovery rate constant	0	0	0	0	0	0	0	1	0	0	0	0	0	0	0	1	AT4G35980
6	Sobic.006G195400	Phi PSII recovery rate constant	0	0	0	0	0	0	0	1	0	0	0	0	0	0	0	1
6	Sobic.006G196800	Phi PSII recovery rate constant	0	0	0	0	0	0	0	1	0	0	0	0	0	0	0	1
6	Sobic.006G196900	Phi PSII recovery rate constant	0	0	0	0	0	0	0	1	0	0	0	0	0	0	0	1
6	Sobic.006G201400	Phi PSII recovery rate constant	0	0	0	0	0	0	0	0	0	0	0	0	1	0	0	1
6	Sobic.006G206200	Phi PSII recovery rate constant	0	0	0	0	0	0	0	0	1	0	0	0	0	0	0	1
6	Sobic.006G206400	Phi PSII recovery rate constant	0	0	0	0	0	0	0	0	1	0	0	0	0	0	0	1
6	Sobic.006G206500	Phi PSII recovery rate constant	0	0	0	0	0	0	0	0	1	0	0	0	0	0	0	1
6	Sobic.006G206600	Phi PSII recovery rate constant	0	0	0	0	0	0	0	0	1	0	0	0	0	0	0	1	AT5G10700	Peptidyl-tRNA hydrolase II (PTH2) family protein [Source:NCBI gene (formerly Entrezgene);Acc:830935]
6	Sobic.006G206700	Phi PSII recovery rate constant	0	0	0	0	0	0	0	0	1	0	0	0	0	0	0	1	AT2G19330	plant intracellular ras group-related LRR 6 [Source:NCBI gene (formerly Entrezgene);Acc:816450]
6	Sobic.006G206800	Phi PSII recovery rate constant	0	0	0	0	0	0	0	0	1	0	0	0	0	0	0	1	AT3G21180	autoinhibited Ca(2+)-ATPase 9 [Source:NCBI gene (formerly Entrezgene);Acc:821671]
6	Sobic.006G206900	Phi PSII recovery rate constant	0	0	0	0	0	0	0	0	1	0	0	0	0	0	0	1
6	Sobic.006G207300	Phi PSII recovery rate constant	0	0	0	0	0	0	0	0	0	0	1	0	0	0	0	1	AT5G57160	DNA ligase IV [Source:NCBI gene (formerly Entrezgene);Acc:835822]
6	Sobic.006G208000	Phi PSII recovery rate constant	0	0	0	0	0	0	0	0	1	0	0	0	0	0	0	1
6	Sobic.006G208050	Phi PSII recovery rate constant	0	0	0	0	0	0	0	0	1	0	0	0	0	0	0	1
6	Sobic.006G217800	Phi PSII recovery rate constant	0	0	0	0	0	0	0	0	0	0	0	0	0	1	0	1
6	Sobic.006G219500	Phi PSII recovery rate constant	0	0	0	0	0	0	0	0	0	0	0	0	1	0	0	1	AT1G30320	Remorin family protein [Source:NCBI gene (formerly Entrezgene);Acc:839912]
6	Sobic.006G235900	Phi PSII recovery rate constant	0	0	0	0	0	0	0	0	0	0	0	1	0	0	0	1
6	Sobic.006G244600	Phi PSII recovery rate constant	0	0	0	0	0	0	0	0	0	0	0	0	0	0	1	1	AT3G03010	Peptidyl-tRNA hydrolase II (PTH2) family protein [Source:NCBI gene (formerly Entrezgene);Acc:821157]
6	Sobic.006G249050	Phi PSII recovery rate constant	0	0	0	0	0	0	0	0	0	0	1	0	0	0	0	1
6	Sobic.006G252400	Phi PSII recovery rate constant	0	0	0	0	0	0	0	0	0	1	0	0	0	0	0	1	AT5G15750	Alpha-L RNA-binding motif/Ribosomal protein S4 family protein [Source:NCBI gene (formerly Entrezgene);Acc:831431]
6	Sobic.006G258500	Phi PSII recovery rate constant	0	0	0	0	0	0	0	0	0	1	0	0	0	0	0	1
6	Sobic.006G262900	Phi PSII recovery rate constant	0	0	0	0	0	0	0	0	0	0	1	0	0	0	0	1
6	Sobic.006G265300	Phi PSII recovery rate constant	0	0	0	0	0	0	0	0	0	0	0	0	1	0	0	1
6	Sobic.006G273500	Phi PSII recovery rate constant	0	0	0	0	0	0	0	0	0	0	0	0	1	0	0	1
6	Sobic.006G275700	Phi PSII recovery rate constant	0	0	0	0	0	0	0	0	0	0	0	0	0	1	0	1	AT1G26750
6	Sobic.006G279100	Phi PSII recovery rate constant	0	0	0	0	0	0	0	0	0	0	0	0	1	0	0	1	AT2G23030	SNF1-related protein kinase 2.9 [Source:NCBI gene (formerly Entrezgene);Acc:816833]
6	Sobic.006G280050	Phi PSII recovery rate constant	0	0	0	0	0	0	0	0	0	0	0	0	0	1	0	1	AT1G79850	ribosomal protein S17 [Source:NCBI gene (formerly Entrezgene);Acc:844324]
7	Sobic.007G002800	Phi PSII recovery rate constant	0	0	0	0	0	0	0	0	0	0	0	0	0	0	1	1	AT1G49740	PLC-like phosphodiesterases superfamily protein [Source:NCBI gene (formerly Entrezgene);Acc:841397]
7	Sobic.007G004000	Phi PSII recovery rate constant	0	0	0	0	0	0	0	0	0	0	0	0	1	0	0	1	AT2G36740	DNA binding protein SWC2 [Source:NCBI gene (formerly Entrezgene);Acc:818246]
7	Sobic.007G007000	Phi PSII recovery rate constant	0	0	0	0	0	0	0	0	0	1	0	0	0	0	0	1	AT2G13650	golgi nucleotide sugar transporter 1 [Source:NCBI gene (formerly Entrezgene);Acc:815850]
7	Sobic.007G007600	Phi PSII recovery rate constant	0	0	0	0	0	0	0	1	0	0	0	0	0	0	0	1
7	Sobic.007G007650	Phi PSII recovery rate constant	0	0	0	0	0	0	0	1	0	0	0	0	0	0	0	1
7	Sobic.007G007900	Phi PSII recovery rate constant	0	0	0	0	0	0	0	0	0	0	0	0	0	1	0	1	AT1G02140	mago nashi family protein [Source:NCBI gene (formerly Entrezgene);Acc:837560]
7	Sobic.007G008600	Phi PSII recovery rate constant	0	0	0	0	0	0	0	1	0	0	0	0	0	0	0	1	AT1G21360	glycolipid transfer protein 2 [Source:NCBI gene (formerly Entrezgene);Acc:838735]
7	Sobic.007G008700	Phi PSII recovery rate constant	0	0	0	0	0	0	0	1	0	0	0	0	0	0	0	1
7	Sobic.007G016800	Phi PSII recovery rate constant	0	0	0	0	0	0	0	1	0	0	0	0	0	0	0	1
7	Sobic.007G016900	Phi PSII recovery rate constant	0	0	0	0	0	0	0	1	0	0	0	0	0	0	0	1
7	Sobic.007G017700	Phi PSII recovery rate constant	0	0	0	0	0	0	0	0	0	0	0	0	0	1	0	1	AT1G01110	IQ-domain 18 [Source:NCBI gene (formerly Entrezgene);Acc:839394]
7	Sobic.007G020600	Phi PSII recovery rate constant	0	0	0	0	0	0	0	0	0	0	0	1	0	0	0	1	AT1G51340	MATE efflux family protein [Source:NCBI gene (formerly Entrezgene);Acc:841557]
7	Sobic.007G026000	Phi PSII recovery rate constant	0	0	0	0	0	0	1	0	0	0	0	0	0	0	0	1	AT3G01770	bromodomain and extraterminal domain protein 10 [Source:NCBI gene (formerly Entrezgene);Acc:821083]
7	Sobic.007G032600	Phi PSII recovery rate constant	0	0	0	0	0	0	1	0	0	0	0	0	0	0	0	1
7	Sobic.007G032700	Phi PSII recovery rate constant	0	0	0	0	0	0	1	0	0	0	0	0	0	0	0	1
7	Sobic.007G032800	Phi PSII recovery rate constant	0	0	0	0	0	0	1	0	0	0	0	0	0	0	0	1
7	Sobic.007G033100	Phi PSII recovery rate constant	0	0	0	0	0	0	1	0	0	0	0	0	0	0	0	1
7	Sobic.007G037000	Phi PSII recovery rate constant	0	1	0	0	0	0	0	0	0	0	0	0	0	0	0	1
7	Sobic.007G053100	Phi PSII recovery rate constant	0	0	0	0	0	0	0	0	0	0	0	0	0	1	0	1	AT1G31820	Amino acid permease family protein [Source:NCBI gene (formerly Entrezgene);Acc:840072]
7	Sobic.007G060600	Phi PSII recovery rate constant	0	0	0	0	0	0	0	0	0	0	1	0	0	0	0	1	AT1G50840	polymerase gamma 2 [Source:NCBI gene (formerly Entrezgene);Acc:841506]
7	Sobic.007G076000	Phi PSII recovery rate constant	0	0	0	0	0	0	0	0	0	0	0	1	0	0	0	1
7	Sobic.007G076900	Phi PSII recovery rate constant	0	0	0	0	0	0	0	0	0	1	0	0	0	0	0	1
7	Sobic.007G084200	Phi PSII recovery rate constant	0	0	0	0	0	0	0	0	0	0	0	0	0	0	1	1
7	Sobic.007G087900	Phi PSII recovery rate constant	0	0	0	0	0	0	0	0	0	0	0	0	0	1	0	1
7	Sobic.007G090400	Phi PSII recovery rate constant	0	0	0	0	0	0	0	0	0	0	0	0	0	1	0	1	AT3G21200	proton gradient regulation 7 [Source:NCBI gene (formerly Entrezgene);Acc:821673]
7	Sobic.007G092400	Phi PSII recovery rate constant	0	0	0	0	0	0	0	0	0	0	1	0	0	0	0	1	AT1G48640	Transmembrane amino acid transporter family protein [Source:NCBI gene (formerly Entrezgene);Acc:841286]
7	Sobic.007G095600	Phi PSII recovery rate constant	0	0	0	0	0	0	0	0	0	0	0	0	0	1	0	1
7	Sobic.007G096600	Phi PSII recovery rate constant	0	0	0	0	0	0	0	0	0	0	0	0	1	0	0	1
7	Sobic.007G097400	Phi PSII recovery rate constant	0	0	0	0	0	0	0	0	0	1	0	0	0	0	0	1
7	Sobic.007G097900	Phi PSII recovery rate constant	0	0	0	0	0	0	0	0	0	1	0	0	0	0	0	1	AT4G30640	RNI-like superfamily protein [Source:NCBI gene (formerly Entrezgene);Acc:829187]
7	Sobic.007G099200	Phi PSII recovery rate constant	0	0	0	0	0	0	0	0	0	0	0	0	0	1	0	1
7	Sobic.007G120800	Phi PSII recovery rate constant	0	0	0	0	0	0	0	0	0	0	0	0	1	0	0	1	AT4G33090	aminopeptidase M1 [Source:NCBI gene (formerly Entrezgene);Acc:829446]
7	Sobic.007G126400	Phi PSII recovery rate constant	0	0	0	0	0	0	0	0	0	0	0	1	0	0	0	1	AT1G27045	Homeobox-leucine zipper protein family [Source:NCBI gene (formerly Entrezgene);Acc:10723019]
7	Sobic.007G126900	Phi PSII recovery rate constant	0	0	0	0	0	0	0	0	1	0	0	0	0	0	0	1
7	Sobic.007G127000	Phi PSII recovery rate constant	0	0	0	0	0	0	0	0	1	0	0	0	0	0	0	1
7	Sobic.007G127100	Phi PSII recovery rate constant	0	0	0	0	0	0	0	0	1	0	0	0	0	0	0	1
7	Sobic.007G127200	Phi PSII recovery rate constant	0	0	0	0	0	0	0	0	1	0	0	0	0	0	0	1
7	Sobic.007G127400	Phi PSII recovery rate constant	0	0	0	0	0	0	0	0	1	0	0	0	0	0	0	1
7	Sobic.007G127500	Phi PSII recovery rate constant	0	0	0	0	0	0	0	0	1	0	0	0	0	0	0	1
7	Sobic.007G127550	Phi PSII recovery rate constant	0	0	0	0	0	0	0	0	1	0	0	0	0	0	0	1
7	Sobic.007G127600	Phi PSII recovery rate constant	0	0	0	0	0	0	0	0	1	0	0	0	0	0	0	1	AT5G02890	HXXXD-type acyl-transferase family protein [Source:NCBI gene (formerly Entrezgene);Acc:831751]
7	Sobic.007G127700	Phi PSII recovery rate constant	0	0	0	0	0	0	0	0	1	0	0	0	0	0	0	1
7	Sobic.007G128200	Phi PSII recovery rate constant	0	0	0	0	0	0	0	1	0	0	0	0	0	0	0	1
7	Sobic.007G128300	Phi PSII recovery rate constant	0	0	0	0	0	0	0	1	0	0	0	0	0	0	0	1
7	Sobic.007G128400	Phi PSII recovery rate constant	0	0	0	0	0	0	0	1	0	0	0	0	0	0	0	1
7	Sobic.007G130800	Phi PSII recovery rate constant	0	0	0	0	0	0	0	0	0	0	0	0	1	0	0	1	AT1G74920	aldehyde dehydrogenase 10A8 [Source:NCBI gene (formerly Entrezgene);Acc:843831]
7	Sobic.007G139600	Phi PSII recovery rate constant	0	0	0	0	0	0	0	0	0	0	1	0	0	0	0	1	AT5G35180	ENHANCED DISEASE RESISTANCE protein (DUF1336) [Source:NCBI gene (formerly Entrezgene);Acc:833472]
7	Sobic.007G147700	Phi PSII recovery rate constant	0	0	0	0	0	0	0	0	0	0	1	0	0	0	0	1	AT1G17345	SAUR-like auxin-responsive protein family [Source:NCBI gene (formerly Entrezgene);Acc:838306]
7	Sobic.007G152600	Phi PSII recovery rate constant	0	0	0	0	0	0	0	0	0	1	0	0	0	0	0	1	AT3G52970	cytochrome P450, family 76, subfamily G, polypeptide 1 [Source:NCBI gene (formerly Entrezgene);Acc:824463]
7	Sobic.007G156200	Phi PSII recovery rate constant	0	0	0	0	0	0	0	0	0	0	1	0	0	0	0	1	AT1G49710	fucosyltransferase 12 [Source:NCBI gene (formerly Entrezgene);Acc:841394]
7	Sobic.007G160400	Phi PSII recovery rate constant	0	0	0	0	0	0	1	0	0	0	0	0	0	0	0	1	AT4G24660	homeobox protein 22 [Source:NCBI gene (formerly Entrezgene);Acc:828568]
7	Sobic.007G162500	Phi PSII recovery rate constant	0	0	0	0	0	0	1	0	0	0	0	0	0	0	0	1	AT2G33290	SU(VAR)3-9 homolog 2 [Source:NCBI gene (formerly Entrezgene);Acc:817892]
7	Sobic.007G162600	Phi PSII recovery rate constant	0	0	0	0	0	0	1	0	0	0	0	0	0	0	0	1	AT1G04620	coenzyme F420 hydrogenase family / dehydrogenase, beta subunit family [Source:NCBI gene (formerly Entrezgene);Acc:839472]
7	Sobic.007G162700	Phi PSII recovery rate constant	0	0	0	0	0	0	1	0	0	0	0	0	0	0	0	1	AT1G75490	Integrase-type DNA-binding superfamily protein [Source:NCBI gene (formerly Entrezgene);Acc:843885]
7	Sobic.007G165800	Phi PSII recovery rate constant	0	0	0	0	1	0	0	0	0	0	0	0	0	0	0	1	AT5G23940	HXXXD-type acyl-transferase family protein [Source:NCBI gene (formerly Entrezgene);Acc:832459]
7	Sobic.007G166600	Phi PSII recovery rate constant	0	0	0	0	0	0	0	0	0	0	0	0	1	0	0	1	AT2G28190	copper/zinc superoxide dismutase 2 [Source:NCBI gene (formerly Entrezgene);Acc:817365]
7	Sobic.007G168400	Phi PSII recovery rate constant	0	0	0	0	0	0	0	0	0	0	1	0	0	0	0	1
7	Sobic.007G176000	Phi PSII recovery rate constant	0	0	0	0	0	0	0	0	0	0	0	0	0	1	0	1	AT1G12950	root hair specific 2 [Source:NCBI gene (formerly Entrezgene);Acc:837853]
7	Sobic.007G179332	Phi PSII recovery rate constant	0	0	0	0	0	0	0	0	0	0	0	0	1	0	0	1
7	Sobic.007G191800	Phi PSII recovery rate constant	0	0	0	0	0	0	0	0	0	0	0	0	0	1	0	1	AT3G01450	ARM repeat superfamily protein [Source:NCBI gene (formerly Entrezgene);Acc:821140]
7	Sobic.007G194400	Phi PSII recovery rate constant	0	0	0	0	0	0	0	0	0	0	0	0	0	1	0	1	AT5G50380	exocyst subunit exo70 family protein F1 [Source:NCBI gene (formerly Entrezgene);Acc:835106]
7	Sobic.007G196800	Phi PSII recovery rate constant	0	0	0	0	0	0	0	0	0	0	0	0	1	0	0	1	AT3G23820	UDP-D-glucuronate 4-epimerase 6 [Source:NCBI gene (formerly Entrezgene);Acc:821965]
7	Sobic.007G197100	Phi PSII recovery rate constant	0	0	0	0	0	0	0	0	0	0	1	0	0	0	0	1
7	Sobic.007G199101	Phi PSII recovery rate constant	0	0	0	0	0	0	1	0	0	0	0	0	0	0	0	1
7	Sobic.007G200000	Phi PSII recovery rate constant	0	0	0	0	0	1	0	0	0	0	0	0	0	0	0	1
7	Sobic.007G201500	Phi PSII recovery rate constant	0	0	0	0	0	0	1	0	0	0	0	0	0	0	0	1	AT2G19240	Ypt/Rab-GAP domain of gyp1p superfamily protein [Source:NCBI gene (formerly Entrezgene);Acc:816441]
7	Sobic.007G210500	Phi PSII recovery rate constant	0	0	0	0	0	0	0	0	0	0	0	0	0	1	0	1	AT3G59140	multidrug resistance-associated protein 14 [Source:NCBI gene (formerly Entrezgene);Acc:825083]
7	Sobic.007G223000	Phi PSII recovery rate constant	0	0	0	0	0	0	0	0	0	0	1	0	0	0	0	1
7	Sobic.007G223500	Phi PSII recovery rate constant	0	0	0	0	0	0	0	0	0	0	0	0	0	0	1	1
8	Sobic.008G001400	Phi PSII recovery rate constant	0	0	0	0	0	0	0	0	0	0	0	0	0	0	1	1
8	Sobic.008G012900	Phi PSII recovery rate constant	0	0	0	0	0	0	0	0	0	0	1	0	0	0	0	1	AT2G41410	Calcium-binding EF-hand family protein [Source:NCBI gene (formerly Entrezgene);Acc:818739]
8	Sobic.008G018400	Phi PSII recovery rate constant	0	0	0	1	0	0	0	0	0	0	0	0	0	0	0	1
8	Sobic.008G022200	Phi PSII recovery rate constant	0	0	0	0	0	0	1	0	0	0	0	0	0	0	0	1	AT1G51520	RNA-binding (RRM/RBD/RNP motifs) family protein [Source:NCBI gene (formerly Entrezgene);Acc:841577]
8	Sobic.008G028600	Phi PSII recovery rate constant	0	0	1	0	0	0	0	0	0	0	0	0	0	0	0	1
8	Sobic.008G042800	Phi PSII recovery rate constant	0	0	0	0	0	0	0	0	0	1	0	0	0	0	0	1	AT3G52490	Double Clp-N motif-containing P-loop nucleoside triphosphate hydrolases superfamily protein [Source:NCBI gene (formerly Entrezgene);Acc:824414]
8	Sobic.008G061100	Phi PSII recovery rate constant	0	0	0	0	0	0	0	0	0	0	0	0	1	0	0	1	AT1G09794	Cox19 family protein (CHCH motif) [Source:NCBI gene (formerly Entrezgene);Acc:10723123]
8	Sobic.008G077600	Phi PSII recovery rate constant	0	0	0	0	0	0	0	0	0	0	1	0	0	0	0	1	AT5G63770	diacylglycerol kinase 2 [Source:NCBI gene (formerly Entrezgene);Acc:836497]
8	Sobic.008G096900	Phi PSII recovery rate constant	0	0	0	0	0	0	0	0	0	0	0	1	0	0	0	1	AT2G18460	like COV 3 [Source:NCBI gene (formerly Entrezgene);Acc:816360]
8	Sobic.008G098098	Phi PSII recovery rate constant	0	0	0	0	0	0	0	0	0	0	0	0	0	1	0	1	AT3G11850	myosin-binding protein (Protein of unknown function, DUF593) [Source:NCBI gene (formerly Entrezgene);Acc:820358]
8	Sobic.008G103800	Phi PSII recovery rate constant	0	0	0	0	0	0	0	1	0	0	0	0	0	0	0	1
8	Sobic.008G103900	Phi PSII recovery rate constant	0	0	0	0	0	0	0	1	0	0	0	0	0	0	0	1
8	Sobic.008G113700	Phi PSII recovery rate constant	0	0	0	0	0	0	1	0	0	0	0	0	0	0	0	1
8	Sobic.008G113800	Phi PSII recovery rate constant	0	0	0	0	0	0	1	0	0	0	0	0	0	0	0	1
8	Sobic.008G113900	Phi PSII recovery rate constant	0	0	0	0	0	0	1	0	0	0	0	0	0	0	0	1
8	Sobic.008G116300	Phi PSII recovery rate constant	0	0	0	0	0	0	0	0	0	1	0	0	0	0	0	1	AT4G03150	plant/protein [Source:NCBI gene (formerly Entrezgene);Acc:828059]
8	Sobic.008G117200	Phi PSII recovery rate constant	0	0	0	0	0	0	0	0	0	0	0	0	1	0	0	1
8	Sobic.008G123500	Phi PSII recovery rate constant	0	0	0	0	0	0	0	0	0	0	1	0	0	0	0	1	AT4G12770	Chaperone DnaJ-domain superfamily protein [Source:NCBI gene (formerly Entrezgene);Acc:826889]
8	Sobic.008G125900	Phi PSII recovery rate constant	0	0	0	0	0	0	0	0	0	0	0	0	0	1	0	1	AT1G02750	Drought-responsive family protein [Source:NCBI gene (formerly Entrezgene);Acc:839432]
8	Sobic.008G127300	Phi PSII recovery rate constant	0	0	0	0	0	0	0	0	0	0	0	0	1	0	0	1
8	Sobic.008G129100	Phi PSII recovery rate constant	0	0	0	0	0	0	0	0	1	0	0	0	0	0	0	1
8	Sobic.008G129200	Phi PSII recovery rate constant	0	0	0	0	0	0	0	0	1	0	0	0	0	0	0	1	AT4G02060	Minichromosome maintenance (MCM2/3/5) family protein [Source:NCBI gene (formerly Entrezgene);Acc:828153]
8	Sobic.008G132200	Phi PSII recovery rate constant	0	0	0	0	0	0	0	0	0	0	0	0	0	1	0	1	AT1G78120	Tetratricopeptide repeat (TPR)-like superfamily protein [Source:NCBI gene (formerly Entrezgene);Acc:844148]
8	Sobic.008G137600	Phi PSII recovery rate constant	0	0	0	0	0	0	0	0	1	0	0	0	0	0	0	1
8	Sobic.008G138500	Phi PSII recovery rate constant	0	0	0	0	0	0	0	0	1	0	0	0	0	0	0	1
8	Sobic.008G140000	Phi PSII recovery rate constant	0	0	0	0	0	0	0	0	0	0	0	1	0	0	0	1
8	Sobic.008G173900	Phi PSII recovery rate constant	0	0	0	0	0	0	0	0	0	0	0	0	1	0	0	1	AT1G08420	BRI1 suppressor 1 (BSU1)-like 2 [Source:NCBI gene (formerly Entrezgene);Acc:837362]
8	Sobic.008G182600	Phi PSII recovery rate constant	0	0	0	0	0	0	0	0	0	0	1	0	0	0	0	1
8	Sobic.008G185500	Phi PSII recovery rate constant	0	0	0	0	0	0	0	0	1	0	0	0	0	0	0	1	AT4G19670	RING/U-box superfamily protein [Source:NCBI gene (formerly Entrezgene);Acc:827711]
8	Sobic.008G191400	Phi PSII recovery rate constant	0	0	0	0	0	0	0	0	0	0	0	1	0	0	0	1	AT1G74790	catalytics [Source:NCBI gene (formerly Entrezgene);Acc:843818]
9	Sobic.009G007800	Phi PSII recovery rate constant	0	0	0	0	0	0	0	1	0	0	0	0	0	0	0	1	AT5G14460	Pseudouridine synthase family protein [Source:NCBI gene (formerly Entrezgene);Acc:831297]
9	Sobic.009G022100	Phi PSII recovery rate constant	0	0	0	0	0	0	0	0	0	0	1	0	0	0	0	1
9	Sobic.009G030800	Phi PSII recovery rate constant	0	0	0	0	0	0	0	0	0	0	0	0	0	1	0	1
9	Sobic.009G030900	Phi PSII recovery rate constant	0	0	0	0	0	0	0	0	0	0	0	0	0	1	0	1
9	Sobic.009G032500	Phi PSII recovery rate constant	0	0	0	0	0	0	1	0	0	0	0	0	0	0	0	1	AT5G26760	RNA polymerase II subunit B1 CTD phosphatase RPAP2-like protein [Source:NCBI gene (formerly Entrezgene);Acc:832734]
9	Sobic.009G033100	Phi PSII recovery rate constant	0	0	0	0	0	0	0	0	0	0	0	0	0	0	1	1
9	Sobic.009G036333	Phi PSII recovery rate constant	0	0	0	0	0	0	1	0	0	0	0	0	0	0	0	1
9	Sobic.009G036366	Phi PSII recovery rate constant	0	0	0	0	0	0	1	0	0	0	0	0	0	0	0	1
9	Sobic.009G040800	Phi PSII recovery rate constant	0	0	0	0	0	0	0	0	0	0	0	0	1	0	0	1	AT1G03190	RAD3-like DNA-binding helicase protein [Source:NCBI gene (formerly Entrezgene);Acc:839557]
9	Sobic.009G045600	Phi PSII recovery rate constant	0	0	0	0	0	0	0	0	0	1	0	0	0	0	0	1	AT1G56210	Heavy metal transport/detoxification superfamily protein [Source:NCBI gene (formerly Entrezgene);Acc:842074]
9	Sobic.009G050700	Phi PSII recovery rate constant	0	0	0	0	0	0	0	0	0	1	0	0	0	0	0	1
9	Sobic.009G059100	Phi PSII recovery rate constant	0	0	0	0	0	0	0	0	0	0	0	0	0	1	0	1	AT1G72610	germin-like protein 1 [Source:NCBI gene (formerly Entrezgene);Acc:843593]
9	Sobic.009G065400	Phi PSII recovery rate constant	0	0	0	0	0	0	0	0	0	1	0	0	0	0	0	1	AT3G48960	Ribosomal protein L13e family protein [Source:NCBI gene (formerly Entrezgene);Acc:824057]
9	Sobic.009G070600	Phi PSII recovery rate constant	0	0	0	0	0	0	0	0	0	0	0	1	0	0	0	1	AT5G24770	vegetative storage protein 2 [Source:NCBI gene (formerly Entrezgene);Acc:832546]
9	Sobic.009G072600	Phi PSII recovery rate constant	0	0	0	0	0	0	0	1	0	0	0	0	0	0	0	1
9	Sobic.009G072700	Phi PSII recovery rate constant	0	0	0	0	0	0	0	1	0	0	0	0	0	0	0	1	AT2G19450	membrane bound O-acyl transferase (MBOAT) family protein [Source:NCBI gene (formerly Entrezgene);Acc:816464]
9	Sobic.009G072800	Phi PSII recovery rate constant	0	0	0	0	0	0	0	1	0	0	0	0	0	0	0	1
9	Sobic.009G072900	Phi PSII recovery rate constant	0	0	0	0	0	0	0	1	0	0	0	0	0	0	0	1	AT2G26190	calmodulin-binding family protein [Source:NCBI gene (formerly Entrezgene);Acc:817159]
9	Sobic.009G073000	Phi PSII recovery rate constant	0	0	0	0	0	0	0	1	0	0	0	0	0	0	0	1	AT4G33040	Thioredoxin superfamily protein [Source:NCBI gene (formerly Entrezgene);Acc:829441]
9	Sobic.009G073400	Phi PSII recovery rate constant	0	0	0	0	0	0	0	0	0	1	0	0	0	0	0	1	AT2G26100	Galactosyltransferase family protein [Source:NCBI gene (formerly Entrezgene);Acc:817150]
9	Sobic.009G084500	Phi PSII recovery rate constant	0	0	0	0	0	0	0	0	0	0	0	0	0	0	1	1	AT2G20100	basic helix-loop-helix (bHLH) DNA-binding superfamily protein [Source:NCBI gene (formerly Entrezgene);Acc:816529]
9	Sobic.009G087540	Phi PSII recovery rate constant	0	0	0	0	0	0	0	0	0	0	0	0	1	0	0	1
9	Sobic.009G087900	Phi PSII recovery rate constant	0	0	0	0	0	0	0	0	1	0	0	0	0	0	0	1	AT1G71680	Transmembrane amino acid transporter family protein [Source:NCBI gene (formerly Entrezgene);Acc:843494]
9	Sobic.009G088000	Phi PSII recovery rate constant	0	0	0	0	0	0	0	0	1	0	0	0	0	0	0	1
9	Sobic.009G088100	Phi PSII recovery rate constant	0	0	0	0	0	0	0	0	1	0	0	0	0	0	0	1	AT1G01260	basic helix-loop-helix (bHLH) DNA-binding superfamily protein [Source:NCBI gene (formerly Entrezgene);Acc:839545]
9	Sobic.009G088300	Phi PSII recovery rate constant	0	0	0	0	0	0	0	0	1	0	0	0	0	0	0	1
9	Sobic.009G088401	Phi PSII recovery rate constant	0	0	0	0	0	0	0	0	1	0	0	0	0	0	0	1
9	Sobic.009G088500	Phi PSII recovery rate constant	0	0	0	0	0	0	0	0	1	0	0	0	0	0	0	1	AT2G34000	RING/U-box superfamily protein [Source:NCBI gene (formerly Entrezgene);Acc:817961]
9	Sobic.009G088525	Phi PSII recovery rate constant	0	0	0	0	0	0	0	0	1	0	0	0	0	0	0	1
9	Sobic.009G088550	Phi PSII recovery rate constant	0	0	0	0	0	0	0	0	1	0	0	0	0	0	0	1
9	Sobic.009G088575	Phi PSII recovery rate constant	0	0	0	0	0	0	0	0	1	0	0	0	0	0	0	1
9	Sobic.009G088600	Phi PSII recovery rate constant	0	0	0	0	0	0	0	0	1	0	0	0	0	0	0	1
9	Sobic.009G088700	Phi PSII recovery rate constant	0	0	0	0	0	0	0	0	1	0	0	0	0	0	0	1
9	Sobic.009G088800	Phi PSII recovery rate constant	0	0	0	0	0	0	0	0	1	0	0	0	0	0	0	1
9	Sobic.009G094800	Phi PSII recovery rate constant	0	0	0	0	0	0	0	0	0	0	1	0	0	0	0	1
9	Sobic.009G094900	Phi PSII recovery rate constant	0	0	0	0	0	0	0	0	0	1	0	0	0	0	0	1
9	Sobic.009G109000	Phi PSII recovery rate constant	0	0	0	0	0	0	0	0	0	0	0	0	0	1	0	1
9	Sobic.009G115400	Phi PSII recovery rate constant	0	0	0	0	0	0	0	0	0	0	1	0	0	0	0	1
9	Sobic.009G119400	Phi PSII recovery rate constant	0	0	0	0	0	0	0	0	0	0	1	0	0	0	0	1	AT1G33220	Glycosyl hydrolase superfamily protein [Source:NCBI gene (formerly Entrezgene);Acc:840216]
9	Sobic.009G120400	Phi PSII recovery rate constant	0	0	0	0	0	0	0	0	0	0	0	0	1	0	0	1	AT3G10200	S-adenosyl-L-methionine-dependent methyltransferases superfamily protein [Source:NCBI gene (formerly Entrezgene);Acc:820182]
9	Sobic.009G120600	Phi PSII recovery rate constant	0	0	0	0	0	0	0	0	0	0	0	0	0	0	1	1
9	Sobic.009G124600	Phi PSII recovery rate constant	0	0	0	0	0	0	0	0	1	0	0	0	0	0	0	1	AT1G64890	Major facilitator superfamily protein [Source:NCBI gene (formerly Entrezgene);Acc:842797]
9	Sobic.009G124700	Phi PSII recovery rate constant	0	0	0	0	0	0	0	0	1	0	0	0	0	0	0	1	AT1G31500	DNAse I-like superfamily protein [Source:NCBI gene (formerly Entrezgene);Acc:840040]
9	Sobic.009G126300	Phi PSII recovery rate constant	0	0	0	0	0	0	0	0	1	0	0	0	0	0	0	1	AT5G13530	protein kinases;ubiquitin-protein ligase [Source:NCBI gene (formerly Entrezgene);Acc:831197]
9	Sobic.009G126400	Phi PSII recovery rate constant	0	0	0	0	0	0	0	0	1	0	0	0	0	0	0	1	AT4G17620	glycine-rich protein [Source:NCBI gene (formerly Entrezgene);Acc:827482]
9	Sobic.009G126500	Phi PSII recovery rate constant	0	0	0	0	0	0	0	0	1	0	0	0	0	0	0	1
9	Sobic.009G126600	Phi PSII recovery rate constant	0	0	0	0	0	0	0	0	1	0	0	0	0	0	0	1	AT1G18040	cyclin-dependent kinase D1;3 [Source:NCBI gene (formerly Entrezgene);Acc:838384]
9	Sobic.009G127201	Phi PSII recovery rate constant	0	0	0	0	0	0	0	0	1	0	0	0	0	0	0	1	AT1G70530	cysteine-rich RLK (RECEPTOR-like protein kinase) 3 [Source:NCBI gene (formerly Entrezgene);Acc:843390]
9	Sobic.009G127800	Phi PSII recovery rate constant	0	0	0	0	0	0	0	0	0	0	1	0	0	0	0	1	AT1G52320	kinesin-like protein [Source:NCBI gene (formerly Entrezgene);Acc:841662]
9	Sobic.009G133700	Phi PSII recovery rate constant	0	0	0	0	0	0	0	0	0	1	0	0	0	0	0	1	AT4G15545	PH-response transcription factor [Source:NCBI gene (formerly Entrezgene);Acc:827228]
9	Sobic.009G137401	Phi PSII recovery rate constant	0	0	0	0	0	0	1	0	0	0	0	0	0	0	0	1
9	Sobic.009G143600	Phi PSII recovery rate constant	0	0	0	0	0	0	1	0	0	0	0	0	0	0	0	1	AT1G03050	ENTH/ANTH/VHS superfamily protein [Source:NCBI gene (formerly Entrezgene);Acc:839416]
9	Sobic.009G143700	Phi PSII recovery rate constant	0	0	0	0	0	0	1	0	0	0	0	0	0	0	0	1	AT5G09330	NAC domain containing protein 82 [Source:NCBI gene (formerly Entrezgene);Acc:830792]
9	Sobic.009G143750	Phi PSII recovery rate constant	0	0	0	0	0	0	1	0	0	0	0	0	0	0	0	1
9	Sobic.009G143800	Phi PSII recovery rate constant	0	0	0	0	0	0	1	0	0	0	0	0	0	0	0	1	AT2G40700	P-loop containing nucleoside triphosphate hydrolases superfamily protein [Source:NCBI gene (formerly Entrezgene);Acc:818665]
9	Sobic.009G144050	Phi PSII recovery rate constant	0	0	0	0	0	0	1	0	0	0	0	0	0	0	0	1	AT1G48880	TRICHOME BIREFRINGENCE-LIKE 7 [Source:NCBI gene (formerly Entrezgene);Acc:841310]
9	Sobic.009G175900	Phi PSII recovery rate constant	0	0	0	0	0	0	0	0	0	1	0	0	0	0	0	1
9	Sobic.009G181500	Phi PSII recovery rate constant	0	0	0	0	0	0	0	0	1	0	0	0	0	0	0	1	AT1G34460	CYCLIN B1;5 [Source:NCBI gene (formerly Entrezgene);Acc:840348]
9	Sobic.009G181600	Phi PSII recovery rate constant	0	0	0	0	0	0	0	0	1	0	0	0	0	0	0	1	AT2G30140	UDP-Glycosyltransferase superfamily protein [Source:NCBI gene (formerly Entrezgene);Acc:817566]
9	Sobic.009G186700	Phi PSII recovery rate constant	0	0	0	1	0	0	0	0	0	0	0	0	0	0	0	1	AT1G05270	TraB family protein [Source:NCBI gene (formerly Entrezgene);Acc:837027]
9	Sobic.009G186800	Phi PSII recovery rate constant	0	0	0	0	0	0	1	0	0	0	0	0	0	0	0	1
9	Sobic.009G190200	Phi PSII recovery rate constant	0	0	0	0	0	0	0	0	0	0	0	0	0	0	1	1	AT5G04290	kow domain-containing transcription factor 1 [Source:NCBI gene (formerly Entrezgene);Acc:830308]
9	Sobic.009G191600	Phi PSII recovery rate constant	0	0	0	0	0	0	0	0	0	0	1	0	0	0	0	1
9	Sobic.009G195200	Phi PSII recovery rate constant	0	0	0	0	0	0	0	0	1	0	0	0	0	0	0	1	AT1G73840	hydroxyproline-rich glycoprotein family protein [Source:NCBI gene (formerly Entrezgene);Acc:843720]
9	Sobic.009G195300	Phi PSII recovery rate constant	0	0	0	0	0	0	0	0	1	0	0	0	0	0	0	1
9	Sobic.009G195400	Phi PSII recovery rate constant	0	0	0	0	0	0	0	0	1	0	0	0	0	0	0	1	AT3G06320	Ribosomal protein L33 family protein [Source:NCBI gene (formerly Entrezgene);Acc:819806]
9	Sobic.009G195500	Phi PSII recovery rate constant	0	0	0	0	0	0	0	0	1	0	0	0	0	0	0	1	AT1G70630	Nucleotide-diphospho-sugar transferase family protein [Source:NCBI gene (formerly Entrezgene);Acc:843400]
9	Sobic.009G198500	Phi PSII recovery rate constant	0	0	0	0	0	0	0	1	0	0	0	0	0	0	0	1	AT1G49300	RAB GTPase homolog G3E [Source:NCBI gene (formerly Entrezgene);Acc:841353]
9	Sobic.009G198600	Phi PSII recovery rate constant	0	0	0	0	0	0	0	1	0	0	0	0	0	0	0	1
9	Sobic.009G198700	Phi PSII recovery rate constant	0	0	0	0	0	0	0	1	0	0	0	0	0	0	0	1	AT1G16920	RAB GTPase homolog A1B [Source:NCBI gene (formerly Entrezgene);Acc:838263]
9	Sobic.009G198800	Phi PSII recovery rate constant	0	0	0	0	0	0	0	1	0	0	0	0	0	0	0	1
9	Sobic.009G198900	Phi PSII recovery rate constant	0	0	0	0	0	0	0	1	0	0	0	0	0	0	0	1	AT1G06410	trehalose-phosphatase/synthase 7 [Source:NCBI gene (formerly Entrezgene);Acc:837152]
9	Sobic.009G199601	Phi PSII recovery rate constant	0	0	0	0	0	0	0	0	1	0	0	0	0	0	0	1
9	Sobic.009G201500	Phi PSII recovery rate constant	0	0	0	0	0	0	0	0	0	0	1	0	0	0	0	1
9	Sobic.009G202400	Phi PSII recovery rate constant	0	0	0	0	0	0	0	0	0	1	0	0	0	0	0	1
9	Sobic.009G209300	Phi PSII recovery rate constant	0	0	0	0	0	0	0	0	0	0	0	1	0	0	0	1	AT4G18240	starch synthase 4 [Source:NCBI gene (formerly Entrezgene);Acc:827550]
9	Sobic.009G210600	Phi PSII recovery rate constant	0	0	0	0	0	0	1	0	0	0	0	0	0	0	0	1	AT4G13350	NSP (nuclear shuttle protein)-interacting GTPase [Source:NCBI gene (formerly Entrezgene);Acc:826966]
9	Sobic.009G210700	Phi PSII recovery rate constant	0	0	0	0	0	0	1	0	0	0	0	0	0	0	0	1
9	Sobic.009G211200	Phi PSII recovery rate constant	0	0	0	0	0	0	0	0	0	1	0	0	0	0	0	1	AT2G31580	tRNAHis guanylyltransferase [Source:NCBI gene (formerly Entrezgene);Acc:817716]
9	Sobic.009G216300	Phi PSII recovery rate constant	0	0	0	0	0	0	0	0	0	0	0	0	1	0	0	1
9	Sobic.009G217600	Phi PSII recovery rate constant	1	0	0	0	0	0	0	0	0	0	0	0	0	0	0	1	AT1G05100	mitogen-activated protein kinase kinase kinase 18 [Source:NCBI gene (formerly Entrezgene);Acc:839324]
9	Sobic.009G218900	Phi PSII recovery rate constant	0	0	0	0	0	0	0	0	0	0	0	1	0	0	0	1	AT1G48600	S-adenosyl-L-methionine-dependent methyltransferases superfamily protein [Source:NCBI gene (formerly Entrezgene);Acc:841281]
9	Sobic.009G226400	Phi PSII recovery rate constant	0	0	0	0	0	0	0	0	0	0	1	0	0	0	0	1	AT3G61760	DYNAMIN-like 1B [Source:NCBI gene (formerly Entrezgene);Acc:825349]
9	Sobic.009G230500	Phi PSII recovery rate constant	0	0	0	0	0	0	0	0	0	1	0	0	0	0	0	1	AT1G53320	tubby like protein 7 [Source:NCBI gene (formerly Entrezgene);Acc:841766]
9	Sobic.009G231300	Phi PSII recovery rate constant	0	0	0	0	0	0	0	0	0	0	0	1	0	0	0	1
9	Sobic.009G234500	Phi PSII recovery rate constant	0	0	0	0	0	0	0	0	0	0	1	0	0	0	0	1	AT1G29390	cold regulated 314 thylakoid membrane 2 [Source:NCBI gene (formerly Entrezgene);Acc:839814]
9	Sobic.009G234900	Phi PSII recovery rate constant	0	0	0	0	0	0	1	0	0	0	0	0	0	0	0	1
9	Sobic.009G235100	Phi PSII recovery rate constant	0	0	0	0	0	0	1	0	0	0	0	0	0	0	0	1	AT5G66470	GTP-binding protein Era-like protein [Source:NCBI gene (formerly Entrezgene);Acc:836779]
9	Sobic.009G235200	Phi PSII recovery rate constant	0	0	0	0	0	0	1	0	0	0	0	0	0	0	0	1	AT4G25730	FtsJ-like methyltransferase family protein [Source:NCBI gene (formerly Entrezgene);Acc:828678]
9	Sobic.009G235300	Phi PSII recovery rate constant	0	0	0	0	0	0	1	0	0	0	0	0	0	0	0	1
9	Sobic.009G235400	Phi PSII recovery rate constant	0	0	0	0	0	0	1	0	0	0	0	0	0	0	0	1
9	Sobic.009G235600	Phi PSII recovery rate constant	0	0	0	0	0	0	1	0	0	0	0	0	0	0	0	1	AT1G19450	Major facilitator superfamily protein [Source:NCBI gene (formerly Entrezgene);Acc:838529]
9	Sobic.009G235900	Phi PSII recovery rate constant	0	0	0	0	1	0	0	0	0	0	0	0	0	0	0	1	AT1G19450	Major facilitator superfamily protein [Source:NCBI gene (formerly Entrezgene);Acc:838529]
9	Sobic.009G237300	Phi PSII recovery rate constant	0	1	0	0	0	0	0	0	0	0	0	0	0	0	0	1
9	Sobic.009G237350	Phi PSII recovery rate constant	0	0	0	0	0	0	1	0	0	0	0	0	0	0	0	1
9	Sobic.009G237400	Phi PSII recovery rate constant	0	0	0	0	0	0	1	0	0	0	0	0	0	0	0	1	AT5G52910	timeless family protein [Source:NCBI gene (formerly Entrezgene);Acc:835368]
9	Sobic.009G237500	Phi PSII recovery rate constant	0	0	0	0	0	0	1	0	0	0	0	0	0	0	0	1	AT5G52960	tRNA dimethylallyltransferase [Source:NCBI gene (formerly Entrezgene);Acc:835373]
9	Sobic.009G237600	Phi PSII recovery rate constant	0	0	0	0	0	0	1	0	0	0	0	0	0	0	0	1	AT2G46270	G-box binding factor 3 [Source:NCBI gene (formerly Entrezgene);Acc:819235]
9	Sobic.009G237700	Phi PSII recovery rate constant	0	0	0	0	0	0	1	0	0	0	0	0	0	0	0	1	AT4G23730	Galactose mutarotase-like superfamily protein [Source:NCBI gene (formerly Entrezgene);Acc:828473]
9	Sobic.009G237800	Phi PSII recovery rate constant	0	0	0	0	0	0	1	0	0	0	0	0	0	0	0	1	AT5G15802	chaperone [Source:NCBI gene (formerly Entrezgene);Acc:831437]
9	Sobic.009G240000	Phi PSII recovery rate constant	0	0	0	0	0	0	1	0	0	0	0	0	0	0	0	1
9	Sobic.009G240100	Phi PSII recovery rate constant	0	0	0	0	0	0	1	0	0	0	0	0	0	0	0	1
9	Sobic.009G242800	Phi PSII recovery rate constant	0	0	0	0	0	0	0	0	0	0	0	0	0	0	1	1	AT3G01490	Protein kinase superfamily protein [Source:NCBI gene (formerly Entrezgene);Acc:821136]
9	Sobic.009G243400	Phi PSII recovery rate constant	0	0	0	0	0	0	0	1	0	0	0	0	0	0	0	1	AT5G14700	NAD(P)-binding Rossmann-fold superfamily protein [Source:NCBI gene (formerly Entrezgene);Acc:831322]
9	Sobic.009G243500	Phi PSII recovery rate constant	0	0	0	0	0	0	0	1	0	0	0	0	0	0	0	1	AT1G10640	Pectin lyase-like superfamily protein [Source:NCBI gene (formerly Entrezgene);Acc:837607]
9	Sobic.009G243600	Phi PSII recovery rate constant	0	0	0	0	0	0	0	1	0	0	0	0	0	0	0	1
9	Sobic.009G244700	Phi PSII recovery rate constant	0	0	0	0	0	0	0	1	0	0	0	0	0	0	0	1	AT1G75310	auxin-like 1 protein [Source:NCBI gene (formerly Entrezgene);Acc:843868]
9	Sobic.009G244800	Phi PSII recovery rate constant	0	0	0	0	0	0	0	1	0	0	0	0	0	0	0	1
9	Sobic.009G244900	Phi PSII recovery rate constant	0	0	0	0	0	0	0	1	0	0	0	0	0	0	0	1	AT5G13710	sterol methyltransferase 1 [Source:NCBI gene (formerly Entrezgene);Acc:831216]
9	Sobic.009G246250	Phi PSII recovery rate constant	0	0	0	0	0	0	0	1	0	0	0	0	0	0	0	1
9	Sobic.009G251400	Phi PSII recovery rate constant	0	0	0	0	0	0	0	0	1	0	0	0	0	0	0	1	AT1G47780	alpha/beta-Hydrolases superfamily protein [Source:NCBI gene (formerly Entrezgene);Acc:841190]
9	Sobic.009G251500	Phi PSII recovery rate constant	0	0	0	0	0	0	0	0	1	0	0	0	0	0	0	1	AT2G27170	Structural maintenance of chromosomes (SMC) family protein [Source:NCBI gene (formerly Entrezgene);Acc:817259]
9	Sobic.009G252700	Phi PSII recovery rate constant	0	0	0	0	0	0	0	0	0	0	0	0	0	1	0	1
9	Sobic.009G252800	Phi PSII recovery rate constant	0	0	0	0	0	0	0	0	0	0	0	0	1	0	0	1	AT3G02420	dihydroflavonol 4-reductase/flavanone protein [Source:NCBI gene (formerly Entrezgene);Acc:821152]
9	Sobic.009G254500	Phi PSII recovery rate constant	0	0	0	0	0	0	0	0	0	0	0	0	1	0	0	1	AT1G55200	kinase with adenine nucleotide alpha hydrolases-like domain-containing protein [Source:NCBI gene (formerly Entrezgene);Acc:841963]
9	Sobic.009G257100	Phi PSII recovery rate constant	0	0	0	0	0	0	0	1	0	0	0	0	0	0	0	1	AT2G26190	calmodulin-binding family protein [Source:NCBI gene (formerly Entrezgene);Acc:817159]
9	Sobic.009G257200	Phi PSII recovery rate constant	0	0	0	0	0	0	0	1	0	0	0	0	0	0	0	1
9	Sobic.009G257300	Phi PSII recovery rate constant	0	0	0	0	0	0	0	1	0	0	0	0	0	0	0	1
9	Sobic.009G258100	Phi PSII recovery rate constant	1	0	0	0	0	0	0	0	0	0	0	0	0	0	0	1	AT1G11960	ERD (early-responsive to dehydration stress) family protein [Source:NCBI gene (formerly Entrezgene);Acc:837748]
9	Sobic.009G259400	Phi PSII recovery rate constant	0	0	0	0	0	0	0	0	0	0	0	0	0	1	0	1
10	Sobic.010G001100	Phi PSII recovery rate constant	0	0	0	0	0	0	0	0	0	0	0	0	0	1	0	1
10	Sobic.010G001500	Phi PSII recovery rate constant	0	0	0	0	0	0	0	0	0	1	0	0	0	0	0	1	AT2G42890	MEI2-like 2 [Source:NCBI gene (formerly Entrezgene);Acc:818890]
10	Sobic.010G007400	Phi PSII recovery rate constant	0	0	0	0	0	0	0	0	0	0	0	0	0	1	0	1	AT3G27430	N-terminal nucleophile aminohydrolases (Ntn hydrolases) superfamily protein [Source:NCBI gene (formerly Entrezgene);Acc:822364]
10	Sobic.010G015200	Phi PSII recovery rate constant	0	1	0	0	0	0	0	0	0	0	0	0	0	0	0	1
10	Sobic.010G019600	Phi PSII recovery rate constant	0	0	0	0	0	0	0	0	1	0	0	0	0	0	0	1	AT2G44890	cytochrome P450, family 704, subfamily A, polypeptide 1 [Source:NCBI gene (formerly Entrezgene);Acc:819098]
10	Sobic.010G019700	Phi PSII recovery rate constant	0	0	0	0	0	0	0	0	1	0	0	0	0	0	0	1	AT2G44890	cytochrome P450, family 704, subfamily A, polypeptide 1 [Source:NCBI gene (formerly Entrezgene);Acc:819098]
10	Sobic.010G019800	Phi PSII recovery rate constant	0	0	0	0	0	0	0	0	1	0	0	0	0	0	0	1	AT1G10810	NAD(P)-linked oxidoreductase superfamily protein [Source:NCBI gene (formerly Entrezgene);Acc:837624]
10	Sobic.010G019900	Phi PSII recovery rate constant	0	0	0	0	0	0	0	0	1	0	0	0	0	0	0	1	AT1G10810	NAD(P)-linked oxidoreductase superfamily protein [Source:NCBI gene (formerly Entrezgene);Acc:837624]
10	Sobic.010G020000	Phi PSII recovery rate constant	0	0	0	0	0	0	0	0	1	0	0	0	0	0	0	1	AT2G44890	cytochrome P450, family 704, subfamily A, polypeptide 1 [Source:NCBI gene (formerly Entrezgene);Acc:819098]
10	Sobic.010G020300	Phi PSII recovery rate constant	0	0	0	0	0	0	0	0	1	0	0	0	0	0	0	1	AT2G45500	AAA-type ATPase family protein [Source:NCBI gene (formerly Entrezgene);Acc:819158]
10	Sobic.010G020400	Phi PSII recovery rate constant	0	0	0	0	0	0	0	0	1	0	0	0	0	0	0	1	AT1G13320	protein phosphatase 2A subunit A3 [Source:NCBI gene (formerly Entrezgene);Acc:837892]
10	Sobic.010G022200	Phi PSII recovery rate constant	0	0	0	0	0	0	0	0	0	0	1	0	0	0	0	1
10	Sobic.010G026400	Phi PSII recovery rate constant	0	0	0	0	0	0	0	0	0	0	0	0	0	1	0	1	AT1G31870	pre-mRNA-splicing factor of RES complex protein [Source:NCBI gene (formerly Entrezgene);Acc:840077]
10	Sobic.010G028200	Phi PSII recovery rate constant	0	0	0	0	0	0	0	0	0	0	0	0	0	1	0	1	AT3G51160	NAD(P)-binding Rossmann-fold superfamily protein [Source:NCBI gene (formerly Entrezgene);Acc:824280]
10	Sobic.010G040500	Phi PSII recovery rate constant	0	0	0	0	0	0	0	0	0	0	0	0	1	0	0	1
10	Sobic.010G040900	Phi PSII recovery rate constant	0	0	0	0	0	0	0	0	0	0	0	0	1	0	0	1	AT5G02280	SNARE-like superfamily protein [Source:NCBI gene (formerly Entrezgene);Acc:831680]
10	Sobic.010G055200	Phi PSII recovery rate constant	0	0	0	0	0	0	0	0	1	0	0	0	0	0	0	1
10	Sobic.010G055300	Phi PSII recovery rate constant	0	0	0	0	0	0	0	0	1	0	0	0	0	0	0	1	AT1G34540	cytochrome P450, family 94, subfamily D, polypeptide 1 [Source:NCBI gene (formerly Entrezgene);Acc:840356]
10	Sobic.010G055400	Phi PSII recovery rate constant	0	0	0	0	0	0	0	0	1	0	0	0	0	0	0	1	AT1G21210	wall associated kinase 4 [Source:NCBI gene (formerly Entrezgene);Acc:838716]
10	Sobic.010G055500	Phi PSII recovery rate constant	0	0	0	0	0	0	0	0	1	0	0	0	0	0	0	1	AT5G04210	CCCH-type zinc fingerfamily protein with RNA-binding domain-containing protein [Source:NCBI gene (formerly Entrezgene);Acc:830300]
10	Sobic.010G055600	Phi PSII recovery rate constant	0	0	0	0	0	0	0	0	1	0	0	0	0	0	0	1	AT5G55130	co-factor for nitrate, reductase and xanthine dehydrogenase 5 [Source:NCBI gene (formerly Entrezgene);Acc:835604]
10	Sobic.010G055700	Phi PSII recovery rate constant	0	0	0	0	0	0	0	0	1	0	0	0	0	0	0	1	AT1G65080	Membrane insertion protein, OxaA/YidC with tetratricopeptide repeat domain-containing protein [Source:NCBI gene (formerly Entrezgene);Acc:842816]
10	Sobic.010G055800	Phi PSII recovery rate constant	0	0	0	0	0	0	0	0	1	0	0	0	0	0	0	1	AT4G30820	cyclin-dependent kinase-activating kinase assembly factor-related / CDK-activating kinase assembly factor-like protein [Source:NCBI gene (formerly Entrezgene);Acc:829205]
10	Sobic.010G055900	Phi PSII recovery rate constant	0	0	0	0	0	0	0	0	1	0	0	0	0	0	0	1
10	Sobic.010G056000	Phi PSII recovery rate constant	0	0	0	0	0	0	0	0	1	0	0	0	0	0	0	1	AT1G14685	basic pentacysteine 2 [Source:NCBI gene (formerly Entrezgene);Acc:838031]
10	Sobic.010G056100	Phi PSII recovery rate constant	0	0	0	0	0	0	0	0	1	0	0	0	0	0	0	1	AT1G48360	zinc ion binding/nucleic acid binding/hydrolase [Source:NCBI gene (formerly Entrezgene);Acc:841256]
10	Sobic.010G056200	Phi PSII recovery rate constant	0	0	0	0	0	0	0	0	1	0	0	0	0	0	0	1
10	Sobic.010G056300	Phi PSII recovery rate constant	0	0	0	0	0	0	0	0	1	0	0	0	0	0	0	1	AT5G48730	Pentatricopeptide repeat (PPR) superfamily protein [Source:NCBI gene (formerly Entrezgene);Acc:834931]
10	Sobic.010G056500	Phi PSII recovery rate constant	0	0	0	0	0	0	0	0	1	0	0	0	0	0	0	1
10	Sobic.010G056600	Phi PSII recovery rate constant	0	0	0	0	0	0	0	0	1	0	0	0	0	0	0	1
10	Sobic.010G056700	Phi PSII recovery rate constant	0	0	0	0	0	0	0	0	1	0	0	0	0	0	0	1
10	Sobic.010G056800	Phi PSII recovery rate constant	0	0	0	0	0	0	0	0	1	0	0	0	0	0	0	1
10	Sobic.010G056900	Phi PSII recovery rate constant	0	0	0	0	0	0	0	0	1	0	0	0	0	0	0	1
10	Sobic.010G057000	Phi PSII recovery rate constant	0	0	0	0	0	0	0	0	1	0	0	0	0	0	0	1
10	Sobic.010G057100	Phi PSII recovery rate constant	0	0	0	0	0	0	0	0	1	0	0	0	0	0	0	1	AT2G19750	Ribosomal protein S30 family protein [Source:NCBI gene (formerly Entrezgene);Acc:816494]
10	Sobic.010G057200	Phi PSII recovery rate constant	0	0	0	0	0	0	0	0	1	0	0	0	0	0	0	1
10	Sobic.010G074500	Phi PSII recovery rate constant	0	0	0	0	0	0	0	0	0	0	0	1	0	0	0	1	AT1G48605	Flavoprotein [Source:NCBI gene (formerly Entrezgene);Acc:2745818]
10	Sobic.010G077600	Phi PSII recovery rate constant	0	0	0	0	0	0	0	0	0	0	1	0	0	0	0	1	AT2G41945	transmembrane protein [Source:NCBI gene (formerly Entrezgene);Acc:2745591]
10	Sobic.010G083500	Phi PSII recovery rate constant	0	0	0	0	0	0	1	0	0	0	0	0	0	0	0	1	AT5G08740	NAD(P)H dehydrogenase C1 [Source:NCBI gene (formerly Entrezgene);Acc:830775]
10	Sobic.010G087200	Phi PSII recovery rate constant	0	0	0	0	0	0	0	0	0	0	1	0	0	0	0	1
10	Sobic.010G100800	Phi PSII recovery rate constant	0	0	0	0	0	0	0	0	0	0	0	0	0	0	1	1	AT5G14950	golgi alpha-mannosidase II [Source:NCBI gene (formerly Entrezgene);Acc:831347]
10	Sobic.010G101400	Phi PSII recovery rate constant	0	0	0	0	0	0	0	0	0	0	0	0	0	0	1	1	AT1G24170	Nucleotide-diphospho-sugar transferases superfamily protein [Source:NCBI gene (formerly Entrezgene);Acc:839030]
10	Sobic.010G105701	Phi PSII recovery rate constant	0	0	0	0	0	0	0	0	0	0	0	0	0	1	0	1
10	Sobic.010G112600	Phi PSII recovery rate constant	0	0	0	0	0	0	0	0	0	0	0	0	0	1	0	1
10	Sobic.010G125200	Phi PSII recovery rate constant	0	0	0	0	0	0	0	0	0	0	1	0	0	0	0	1	AT5G17070	serine/threonine-protein phosphatase 4 regulatory subunit-like protein [Source:NCBI gene (formerly Entrezgene);Acc:831570]
10	Sobic.010G129700	Phi PSII recovery rate constant	0	0	0	0	0	0	0	0	0	0	0	0	0	0	1	1	AT4G26760	microtubule-associated protein 65-2 [Source:NCBI gene (formerly Entrezgene);Acc:828783]
10	Sobic.010G140400	Phi PSII recovery rate constant	0	0	0	0	0	0	0	0	0	0	0	0	1	0	0	1
10	Sobic.010G144100	Phi PSII recovery rate constant	0	0	0	0	0	0	0	0	0	0	1	0	0	0	0	1
10	Sobic.010G153201	Phi PSII recovery rate constant	0	0	0	1	0	0	0	0	0	0	0	0	0	0	0	1
10	Sobic.010G153300	Phi PSII recovery rate constant	0	0	0	1	0	0	0	0	0	0	0	0	0	0	0	1	AT5G08610	P-loop containing nucleoside triphosphate hydrolases superfamily protein [Source:NCBI gene (formerly Entrezgene);Acc:830762]
10	Sobic.010G153600	Phi PSII recovery rate constant	0	0	0	0	0	0	0	0	1	0	0	0	0	0	0	1	AT3G57430	Tetratricopeptide repeat (TPR)-like superfamily protein [Source:NCBI gene (formerly Entrezgene);Acc:824910]
10	Sobic.010G153700	Phi PSII recovery rate constant	0	0	0	0	0	0	0	0	1	0	0	0	0	0	0	1	AT1G01340	cyclic nucleotide gated channel 10 [Source:NCBI gene (formerly Entrezgene);Acc:838832]
10	Sobic.010G153800	Phi PSII recovery rate constant	0	0	0	0	0	0	0	0	1	0	0	0	0	0	0	1
10	Sobic.010G153900	Phi PSII recovery rate constant	0	0	0	0	0	0	0	0	1	0	0	0	0	0	0	1	AT5G53120	spermidine synthase 3 [Source:NCBI gene (formerly Entrezgene);Acc:835392]
10	Sobic.010G161600	Phi PSII recovery rate constant	0	0	0	0	0	0	1	0	0	0	0	0	0	0	0	1
10	Sobic.010G161700	Phi PSII recovery rate constant	0	0	0	0	0	0	1	0	0	0	0	0	0	0	0	1
10	Sobic.010G161800	Phi PSII recovery rate constant	0	0	0	0	0	0	1	0	0	0	0	0	0	0	0	1
10	Sobic.010G161900	Phi PSII recovery rate constant	0	0	0	0	0	0	1	0	0	0	0	0	0	0	0	1
10	Sobic.010G162000	Phi PSII recovery rate constant	0	1	0	0	0	0	0	0	0	0	0	0	0	0	0	1
10	Sobic.010G175900	Phi PSII recovery rate constant	0	0	0	0	0	0	0	1	0	0	0	0	0	0	0	1	AT1G27040	Major facilitator superfamily protein [Source:NCBI gene (formerly Entrezgene);Acc:839593]
10	Sobic.010G176000	Phi PSII recovery rate constant	0	0	0	0	0	0	0	1	0	0	0	0	0	0	0	1
10	Sobic.010G176101	Phi PSII recovery rate constant	0	0	0	0	0	0	0	1	0	0	0	0	0	0	0	1
10	Sobic.010G176200	Phi PSII recovery rate constant	0	0	0	0	0	0	0	1	0	0	0	0	0	0	0	1	AT1G22750	transmembrane protein [Source:NCBI gene (formerly Entrezgene);Acc:838881]
10	Sobic.010G176300	Phi PSII recovery rate constant	0	0	0	0	0	0	0	1	0	0	0	0	0	0	0	1	AT4G38130	histone deacetylase 1 [Source:NCBI gene (formerly Entrezgene);Acc:829969]
10	Sobic.010G176400	Phi PSII recovery rate constant	0	0	0	0	0	0	0	1	0	0	0	0	0	0	0	1
10	Sobic.010G176500	Phi PSII recovery rate constant	0	0	0	0	0	0	0	1	0	0	0	0	0	0	0	1	AT3G28720	transmembrane protein [Source:NCBI gene (formerly Entrezgene);Acc:822504]
10	Sobic.010G176550	Phi PSII recovery rate constant	0	0	0	0	0	0	0	1	0	0	0	0	0	0	0	1
10	Sobic.010G176600	Phi PSII recovery rate constant	0	0	0	0	0	0	0	1	0	0	0	0	0	0	0	1
10	Sobic.010G186200	Phi PSII recovery rate constant	0	0	0	0	1	0	0	0	0	0	0	0	0	0	0	1	AT2G25490	EIN3-binding F box protein 1 [Source:NCBI gene (formerly Entrezgene);Acc:817087]
10	Sobic.010G187400	Phi PSII recovery rate constant	0	0	0	0	0	0	0	1	0	0	0	0	0	0	0	1	AT3G13220	ABC-2 type transporter family protein [Source:NCBI gene (formerly Entrezgene);Acc:820512]
10	Sobic.010G187500	Phi PSII recovery rate constant	0	0	0	0	0	0	0	1	0	0	0	0	0	0	0	1	AT1G55840	Sec14p-like phosphatidylinositol transfer family protein [Source:NCBI gene (formerly Entrezgene);Acc:842034]
10	Sobic.010G195200	Phi PSII recovery rate constant	0	0	0	0	0	0	1	0	0	0	0	0	0	0	0	1
10	Sobic.010G195301	Phi PSII recovery rate constant	0	0	0	0	0	0	1	0	0	0	0	0	0	0	0	1	AT2G33590	NAD(P)-binding Rossmann-fold superfamily protein [Source:NCBI gene (formerly Entrezgene);Acc:817925]
10	Sobic.010G208900	Phi PSII recovery rate constant	0	0	1	0	0	0	0	0	0	0	0	0	0	0	0	1
10	Sobic.010G222600	Phi PSII recovery rate constant	0	0	0	0	0	0	0	0	0	0	0	0	0	1	0	1
10	Sobic.010G224000	Phi PSII recovery rate constant	0	0	0	0	0	0	0	0	0	1	0	0	0	0	0	1	AT1G16540	molybdenum cofactor sulfurase (LOS5) (ABA3) [Source:NCBI gene (formerly Entrezgene);Acc:838224]
10	Sobic.010G227400	Phi PSII recovery rate constant	0	0	0	0	0	0	0	0	0	0	1	0	0	0	0	1	AT5G11720	Glycosyl hydrolases family 31 protein [Source:NCBI gene (formerly Entrezgene);Acc:831044]
10	Sobic.010G229450	Phi PSII recovery rate constant	0	0	0	0	0	0	0	0	0	0	0	0	1	0	0	1
10	Sobic.010G233400	Phi PSII recovery rate constant	0	0	0	0	0	0	0	0	1	0	0	0	0	0	0	1	AT4G27250	NAD(P)-binding Rossmann-fold superfamily protein [Source:NCBI gene (formerly Entrezgene);Acc:828833]
10	Sobic.010G267900	Phi PSII recovery rate constant	1	0	0	0	0	0	0	0	0	0	0	0	0	0	0	1
10	Sobic.010G271100	Phi PSII recovery rate constant	0	0	0	0	0	0	0	1	0	0	0	0	0	0	0	1
10	Sobic.010G271200	Phi PSII recovery rate constant	0	0	0	0	0	0	0	1	0	0	0	0	0	0	0	1
10	Sobic.010G271501	Phi PSII recovery rate constant	0	0	0	0	0	0	0	1	0	0	0	0	0	0	0	1	AT5G50380	exocyst subunit exo70 family protein F1 [Source:NCBI gene (formerly Entrezgene);Acc:835106]
10	Sobic.010G271600	Phi PSII recovery rate constant	0	0	0	0	0	0	0	1	0	0	0	0	0	0	0	1	AT5G50380	exocyst subunit exo70 family protein F1 [Source:NCBI gene (formerly Entrezgene);Acc:835106]
10	Sobic.010G271700	Phi PSII recovery rate constant	0	0	0	0	0	0	0	1	0	0	0	0	0	0	0	1
10	Sobic.010G272300	Phi PSII recovery rate constant	0	0	0	0	0	0	0	1	0	0	0	0	0	0	0	1
10	Sobic.010G272400	Phi PSII recovery rate constant	0	0	0	0	0	0	0	1	0	0	0	0	0	0	0	1
10	Sobic.010G272501	Phi PSII recovery rate constant	0	0	0	0	0	0	0	1	0	0	0	0	0	0	0	1	AT5G50380	exocyst subunit exo70 family protein F1 [Source:NCBI gene (formerly Entrezgene);Acc:835106]
10	Sobic.010G273800	Phi PSII recovery rate constant	0	0	0	0	0	0	0	0	0	0	1	0	0	0	0	1
2	Sobic.K021600.v3	Phi PSII recovery rate constant	0	0	0	0	0	0	0	0	1	0	0	0	0	0	0	1
1	Sobic.001G001300	Photoprotection index	0	0	0	0	0	0	0	0	0	0	0	0	0	0	1	1	AT1G17850	Rhodanese/Cell cycle control phosphatase superfamily protein [Source:NCBI gene (formerly Entrezgene);Acc:838364]
1	Sobic.001G001900	Photoprotection index	0	0	0	0	0	0	0	0	0	0	0	0	1	0	0	1	AT2G32700	LEUNIG-like protein [Source:NCBI gene (formerly Entrezgene);Acc:817830]
1	Sobic.001G002800	Photoprotection index	0	0	0	0	0	0	0	0	0	0	1	0	0	0	0	1	AT5G60720	electron transporter, putative (Protein of unknown function, DUF547) [Source:NCBI gene (formerly Entrezgene);Acc:836193]
1	Sobic.001G005600	Photoprotection index	0	0	0	0	0	0	0	0	0	0	0	0	1	0	0	1	AT1G09020	sucrose nonfermenting-like protein [Source:NCBI gene (formerly Entrezgene);Acc:837423]
1	Sobic.001G007700	Photoprotection index	0	0	0	0	0	0	0	0	0	0	0	0	0	1	0	1	AT5G46720	AIG2-like (avirulence induced family protein [Source:NCBI gene (formerly Entrezgene);Acc:834715]
1	Sobic.001G010300	Photoprotection index	0	0	0	0	0	0	0	0	0	0	0	0	0	0	1	1	AT5G19920	Transducin/WD40 repeat-like superfamily protein [Source:NCBI gene (formerly Entrezgene);Acc:832114]
1	Sobic.001G023300	Photoprotection index	0	0	0	0	0	0	0	0	0	0	0	0	0	1	0	1
1	Sobic.001G025700	Photoprotection index	0	0	0	0	0	1	0	0	0	0	0	0	0	0	0	1	AT3G17090	Protein phosphatase 2C family protein [Source:NCBI gene (formerly Entrezgene);Acc:820966]
1	Sobic.001G034100	Photoprotection index	0	0	0	0	0	0	0	0	0	0	0	0	0	1	0	1	AT1G07630	pol-like 5 [Source:NCBI gene (formerly Entrezgene);Acc:837276]
1	Sobic.001G034300	Photoprotection index	0	0	0	0	0	0	0	0	0	0	0	0	0	0	1	1	AT5G02460	Dof-type zinc finger DNA-binding family protein [Source:NCBI gene (formerly Entrezgene);Acc:830976]
1	Sobic.001G036800	Photoprotection index	0	0	0	0	1	0	0	0	0	0	0	0	0	0	0	1	AT2G28550	related to AP2.7 [Source:NCBI gene (formerly Entrezgene);Acc:817403]
1	Sobic.001G040600	Photoprotection index	0	0	0	0	0	0	0	0	0	0	0	0	0	0	1	1
1	Sobic.001G043400	Photoprotection index	0	0	0	0	0	0	0	0	0	0	0	1	0	0	0	1	AT1G48840	heat-inducible transcription repressor (DUF639) [Source:NCBI gene (formerly Entrezgene);Acc:841306]
1	Sobic.001G046400	Photoprotection index	0	0	0	0	0	0	0	0	0	0	0	1	0	0	0	1	AT2G41800	imidazolonepropionase (Protein of unknown function, DUF642) [Source:NCBI gene (formerly Entrezgene);Acc:818779]
1	Sobic.001G047900	Photoprotection index	0	0	0	0	0	0	0	1	0	0	0	0	0	0	0	1	AT3G04860
1	Sobic.001G048700	Photoprotection index	0	0	0	0	0	0	0	0	0	0	0	0	0	1	0	1	AT3G02460	Ypt/Rab-GAP domain of gyp1p superfamily protein [Source:NCBI gene (formerly Entrezgene);Acc:821261]
1	Sobic.001G050500	Photoprotection index	0	0	0	0	0	0	0	0	0	0	0	1	0	0	0	1	AT1G27120	Galactosyltransferase family protein [Source:NCBI gene (formerly Entrezgene);Acc:839601]
1	Sobic.001G052000	Photoprotection index	0	0	0	0	0	0	0	0	0	0	0	0	1	0	0	1
1	Sobic.001G058700	Photoprotection index	0	0	0	0	0	0	0	0	0	0	0	1	0	0	0	1	AT1G54490	exoribonuclease 4 [Source:NCBI gene (formerly Entrezgene);Acc:841891]
1	Sobic.001G079200	Photoprotection index	0	0	0	0	0	0	0	0	0	0	1	0	0	0	0	1	AT5G66850	mitogen-activated protein kinase kinase kinase 5 [Source:NCBI gene (formerly Entrezgene);Acc:836819]
1	Sobic.001G084900	Photoprotection index	0	0	0	0	0	0	0	0	0	0	0	0	0	0	1	1	AT5G07960	asterix-like protein [Source:NCBI gene (formerly Entrezgene);Acc:830690]
1	Sobic.001G098200	Photoprotection index	0	0	0	0	0	0	0	0	0	0	1	0	0	0	0	1	AT2G14110	Haloacid dehalogenase-like hydrolase (HAD) superfamily protein [Source:NCBI gene (formerly Entrezgene);Acc:815897]
1	Sobic.001G108800	Photoprotection index	0	0	0	0	0	0	0	0	0	0	0	1	0	0	0	1
1	Sobic.001G109400	Photoprotection index	0	0	0	0	0	0	0	0	0	0	0	1	0	0	0	1	AT5G42720	Glycosyl hydrolase family 17 protein [Source:NCBI gene (formerly Entrezgene);Acc:834281]
1	Sobic.001G109800	Photoprotection index	0	0	0	0	0	0	0	0	0	0	0	0	1	0	0	1	AT4G34430	DNA-binding family protein [Source:NCBI gene (formerly Entrezgene);Acc:829594]
1	Sobic.001G116800	Photoprotection index	0	0	0	0	0	0	0	0	0	0	0	0	0	0	1	1	AT1G70650	Ran BP2/NZF zinc finger-like superfamily protein [Source:NCBI gene (formerly Entrezgene);Acc:843402]
1	Sobic.001G127700	Photoprotection index	0	0	0	0	0	0	0	0	0	0	0	1	0	0	0	1
1	Sobic.001G130200	Photoprotection index	0	0	0	0	0	0	0	0	0	0	0	0	0	0	1	1	AT1G10410	CW14 protein (DUF1336) [Source:NCBI gene (formerly Entrezgene);Acc:837581]
1	Sobic.001G134300	Photoprotection index	0	0	0	0	0	0	0	0	0	0	0	0	1	0	0	1	AT4G32820	Tetratricopeptide repeat (TPR)-like superfamily protein [Source:NCBI gene (formerly Entrezgene);Acc:829418]
1	Sobic.001G139100	Photoprotection index	0	0	0	0	0	0	0	0	0	0	0	1	0	0	0	1
1	Sobic.001G141600	Photoprotection index	0	0	0	0	0	0	0	0	0	0	0	0	0	1	0	1
1	Sobic.001G145700	Photoprotection index	0	0	0	0	0	0	0	0	0	0	0	0	0	1	0	1
1	Sobic.001G148500	Photoprotection index	0	0	0	0	0	0	0	0	0	0	0	0	1	0	0	1	AT5G17840	DnaJ/Hsp40 cysteine-rich domain superfamily protein [Source:NCBI gene (formerly Entrezgene);Acc:831652]
1	Sobic.001G148700	Photoprotection index	0	0	0	0	0	0	0	0	0	0	0	0	0	1	0	1	AT2G22425	Microsomal signal peptidase 12 kDa subunit (SPC12) [Source:NCBI gene (formerly Entrezgene);Acc:816774]
1	Sobic.001G151000	Photoprotection index	0	0	0	0	0	0	0	0	0	0	0	1	0	0	0	1	AT1G58030	cationic amino acid transporter 2 [Source:NCBI gene (formerly Entrezgene);Acc:842170]
1	Sobic.001G153600	Photoprotection index	0	0	0	0	0	0	0	0	0	0	0	0	0	0	1	1
1	Sobic.001G167200	Photoprotection index	0	0	0	0	0	0	0	0	0	0	0	0	1	0	0	1	AT1G49980	DNA/RNA polymerases superfamily protein [Source:NCBI gene (formerly Entrezgene);Acc:841422]
1	Sobic.001G173251	Photoprotection index	0	0	0	0	0	0	0	0	0	0	0	0	0	1	0	1
1	Sobic.001G175500	Photoprotection index	0	0	0	0	0	0	0	0	0	1	0	0	0	0	0	1	AT1G15910	XH/XS domain-containing protein [Source:NCBI gene (formerly Entrezgene);Acc:838161]
1	Sobic.001G180000	Photoprotection index	0	0	0	0	0	0	0	0	0	0	0	1	0	0	0	1	AT3G03300	dicer-like 2 [Source:NCBI gene (formerly Entrezgene);Acc:821300]
1	Sobic.001G185500	Photoprotection index	0	0	0	0	0	0	0	0	1	0	0	0	0	0	0	1	AT1G11670	MATE efflux family protein [Source:NCBI gene (formerly Entrezgene);Acc:837711]
1	Sobic.001G185600	Photoprotection index	0	0	0	0	0	0	0	0	1	0	0	0	0	0	0	1	AT1G11670	MATE efflux family protein [Source:NCBI gene (formerly Entrezgene);Acc:837711]
1	Sobic.001G189100	Photoprotection index	0	0	0	0	0	0	0	1	0	0	0	0	0	0	0	1
1	Sobic.001G189200	Photoprotection index	0	0	0	0	0	0	0	1	0	0	0	0	0	0	0	1
1	Sobic.001G189300	Photoprotection index	0	0	0	0	0	0	0	1	0	0	0	0	0	0	0	1	AT5G63380	AMP-dependent synthetase and ligase family protein [Source:NCBI gene (formerly Entrezgene);Acc:836457]
1	Sobic.001G189700	Photoprotection index	0	0	0	0	0	0	0	0	0	1	0	0	0	0	0	1
1	Sobic.001G191300	Photoprotection index	0	0	0	0	0	0	0	0	0	0	0	0	0	0	1	1	AT1G78560	Sodium Bile acid symporter family [Source:NCBI gene (formerly Entrezgene);Acc:844192]
1	Sobic.001G214100	Photoprotection index	0	0	0	0	0	0	0	0	0	0	1	0	0	0	0	1
1	Sobic.001G214300	Photoprotection index	0	0	0	0	0	0	0	0	0	0	0	0	1	0	0	1
1	Sobic.001G217000	Photoprotection index	0	0	0	0	0	0	0	1	0	0	0	0	0	0	0	1
1	Sobic.001G229700	Photoprotection index	0	0	0	0	0	0	1	0	0	0	0	0	0	0	0	1
1	Sobic.001G229850	Photoprotection index	0	0	0	0	0	0	1	0	0	0	0	0	0	0	0	1
1	Sobic.001G230000	Photoprotection index	0	0	0	0	0	0	1	0	0	0	0	0	0	0	0	1	AT1G08600	P-loop containing nucleoside triphosphate hydrolases superfamily protein [Source:NCBI gene (formerly Entrezgene);Acc:837382]
1	Sobic.001G230050	Photoprotection index	0	0	0	0	0	0	1	0	0	0	0	0	0	0	0	1	ATCG01090
1	Sobic.001G230100	Photoprotection index	0	0	0	0	0	0	1	0	0	0	0	0	0	0	0	1	AT5G48880	peroxisomal 3-keto-acyl-CoA thiolase 2 [Source:NCBI gene (formerly Entrezgene);Acc:834946]
1	Sobic.001G230200	Photoprotection index	0	0	0	0	0	0	1	0	0	0	0	0	0	0	0	1	AT4G13720	Inosine triphosphate pyrophosphatase family protein [Source:NCBI gene (formerly Entrezgene);Acc:827006]
1	Sobic.001G230300	Photoprotection index	0	0	0	0	0	0	1	0	0	0	0	0	0	0	0	1
1	Sobic.001G230500	Photoprotection index	0	0	0	0	0	0	1	0	0	0	0	0	0	0	0	1	AT2G18510	RNA-binding (RRM/RBD/RNP motifs) family protein [Source:NCBI gene (formerly Entrezgene);Acc:816366]
1	Sobic.001G230600	Photoprotection index	0	0	0	0	0	0	1	0	0	0	0	0	0	0	0	1	AT2G47430	Signal transduction histidine kinase [Source:NCBI gene (formerly Entrezgene);Acc:819356]
1	Sobic.001G233532	Photoprotection index	0	0	0	0	0	0	0	0	0	1	0	0	0	0	0	1	AT1G63800	ubiquitin-conjugating enzyme 5 [Source:NCBI gene (formerly Entrezgene);Acc:842683]
1	Sobic.001G234700	Photoprotection index	0	0	0	0	0	0	0	0	1	0	0	0	0	0	0	1
1	Sobic.001G234733	Photoprotection index	0	0	0	0	0	0	0	0	1	0	0	0	0	0	0	1
1	Sobic.001G234766	Photoprotection index	0	0	0	0	0	0	0	0	1	0	0	0	0	0	0	1
1	Sobic.001G234800	Photoprotection index	0	0	0	0	0	0	0	0	1	0	0	0	0	0	0	1
1	Sobic.001G234900	Photoprotection index	0	0	0	0	0	0	0	0	1	0	0	0	0	0	0	1
1	Sobic.001G235000	Photoprotection index	0	0	0	0	0	0	0	0	1	0	0	0	0	0	0	1
1	Sobic.001G235100	Photoprotection index	0	0	0	0	0	0	0	0	1	0	0	0	0	0	0	1
1	Sobic.001G237600	Photoprotection index	0	0	0	0	0	0	0	0	0	0	0	0	0	1	0	1	AT5G03415	Transcription factor DP [Source:NCBI gene (formerly Entrezgene);Acc:831847]
1	Sobic.001G251400	Photoprotection index	0	0	0	0	0	0	0	0	0	0	0	0	0	0	1	1	AT1G10417	RUN/FYVE domain protein [Source:NCBI gene (formerly Entrezgene);Acc:3766692]
1	Sobic.001G251800	Photoprotection index	0	0	0	0	0	0	0	0	0	0	0	0	0	0	1	1	AT1G55270	Galactose oxidase/kelch repeat superfamily protein [Source:NCBI gene (formerly Entrezgene);Acc:841972]
1	Sobic.001G252300	Photoprotection index	0	0	0	0	0	0	0	0	0	0	0	0	1	0	0	1	AT3G29090	pectin methylesterase 31 [Source:NCBI gene (formerly Entrezgene);Acc:822556]
1	Sobic.001G256800	Photoprotection index	0	0	0	0	0	0	0	0	0	0	0	0	0	1	0	1
1	Sobic.001G259000	Photoprotection index	0	0	0	0	0	0	0	0	0	1	0	0	0	0	0	1	AT3G07300	NagB/RpiA/CoA transferase-like superfamily protein [Source:NCBI gene (formerly Entrezgene);Acc:819918]
1	Sobic.001G264700	Photoprotection index	0	0	0	0	0	0	0	0	0	0	0	1	0	0	0	1
1	Sobic.001G266400	Photoprotection index	0	0	0	0	0	0	0	0	0	0	0	0	1	0	0	1	AT4G34940	armadillo repeat only 1 [Source:NCBI gene (formerly Entrezgene);Acc:829646]
1	Sobic.001G274700	Photoprotection index	0	0	0	0	0	0	0	0	0	0	0	0	1	0	0	1
1	Sobic.001G279100	Photoprotection index	0	0	0	0	0	0	0	0	0	1	0	0	0	0	0	1	AT1G59520	CW7 [Source:NCBI gene (formerly Entrezgene);Acc:842242]
1	Sobic.001G284800	Photoprotection index	0	0	0	0	0	0	0	1	0	0	0	0	0	0	0	1
1	Sobic.001G284900	Photoprotection index	0	0	0	0	0	0	0	1	0	0	0	0	0	0	0	1
1	Sobic.001G285000	Photoprotection index	0	0	0	0	0	0	0	1	0	0	0	0	0	0	0	1
1	Sobic.001G296900	Photoprotection index	0	0	0	0	0	0	0	0	0	0	1	0	0	0	0	1	AT2G35680	Phosphotyrosine protein phosphatases superfamily protein [Source:NCBI gene (formerly Entrezgene);Acc:818137]
1	Sobic.001G300700	Photoprotection index	0	0	0	0	0	0	0	0	0	0	0	0	1	0	0	1	AT1G65680	expansin B2 [Source:NCBI gene (formerly Entrezgene);Acc:842879]
1	Sobic.001G305500	Photoprotection index	0	0	0	0	0	0	0	0	0	0	0	0	0	1	0	1	AT2G45900	Phosphatidylinositol N-acetyglucosaminlytransferase subunit P-like protein [Source:NCBI gene (formerly Entrezgene);Acc:819198]
1	Sobic.001G306900	Photoprotection index	0	0	0	0	0	0	0	0	0	0	1	0	0	0	0	1	AT1G76630	Tetratricopeptide repeat (TPR)-like superfamily protein [Source:NCBI gene (formerly Entrezgene);Acc:843996]
1	Sobic.001G307450	Photoprotection index	0	0	0	0	0	0	0	0	1	0	0	0	0	0	0	1
1	Sobic.001G307500	Photoprotection index	0	0	0	0	0	0	0	0	1	0	0	0	0	0	0	1
1	Sobic.001G307600	Photoprotection index	0	0	0	0	0	0	0	0	1	0	0	0	0	0	0	1	AT4G11410	NAD(P)-binding Rossmann-fold superfamily protein [Source:NCBI gene (formerly Entrezgene);Acc:826745]
1	Sobic.001G307700	Photoprotection index	0	0	0	0	0	0	0	0	1	0	0	0	0	0	0	1
1	Sobic.001G309300	Photoprotection index	0	0	0	0	0	0	0	0	0	0	0	0	1	0	0	1	AT3G10405	vacuolar acid trehalase [Source:NCBI gene (formerly Entrezgene);Acc:820204]
1	Sobic.001G310900	Photoprotection index	0	0	0	0	0	0	1	0	0	0	0	0	0	0	0	1
1	Sobic.001G320200	Photoprotection index	0	0	0	0	0	0	0	0	1	0	0	0	0	0	0	1	AT4G11830	phospholipase D gamma 2 [Source:NCBI gene (formerly Entrezgene);Acc:826789]
1	Sobic.001G320300	Photoprotection index	0	0	0	0	0	0	0	0	1	0	0	0	0	0	0	1	AT1G12570	Glucose-methanol-choline (GMC) oxidoreductase family protein [Source:NCBI gene (formerly Entrezgene);Acc:837814]
1	Sobic.001G320400	Photoprotection index	0	0	0	0	0	0	0	0	1	0	0	0	0	0	0	1
1	Sobic.001G321400	Photoprotection index	0	0	0	0	0	0	0	0	0	0	0	1	0	0	0	1	AT5G52110	chaperone (DUF2930) [Source:NCBI gene (formerly Entrezgene);Acc:835287]
1	Sobic.001G339801	Photoprotection index	0	0	0	0	0	0	0	0	0	1	0	0	0	0	0	1
1	Sobic.001G347600	Photoprotection index	0	0	0	0	0	0	0	0	0	0	0	0	0	1	0	1	AT1G45545	WEAK CHLOROPLAST MOVEMENT UNDER BLUE LIGHT-like protein (DUF827) [Source:NCBI gene (formerly Entrezgene);Acc:841100]
1	Sobic.001G376100	Photoprotection index	0	0	0	0	0	0	0	0	0	0	0	0	0	0	1	1
1	Sobic.001G381300	Photoprotection index	0	0	0	0	0	0	1	0	0	0	0	0	0	0	0	1	AT2G40750	WRKY DNA-binding protein 54 [Source:NCBI gene (formerly Entrezgene);Acc:818670]
1	Sobic.001G381400	Photoprotection index	0	0	0	0	0	0	1	0	0	0	0	0	0	0	0	1
1	Sobic.001G381700	Photoprotection index	0	0	0	0	0	0	1	0	0	0	0	0	0	0	0	1
1	Sobic.001G383300	Photoprotection index	0	0	0	0	0	0	0	0	0	0	0	0	1	0	0	1	AT4G28620	ABC transporter of the mitochondrion 2 [Source:NCBI gene (formerly Entrezgene);Acc:828980]
1	Sobic.001G384500	Photoprotection index	0	0	0	0	0	0	0	0	1	0	0	0	0	0	0	1	AT1G79620	Leucine-rich repeat protein kinase family protein [Source:NCBI gene (formerly Entrezgene);Acc:844301]
1	Sobic.001G384700	Photoprotection index	0	0	0	0	0	0	0	0	1	0	0	0	0	0	0	1	AT1G51520	RNA-binding (RRM/RBD/RNP motifs) family protein [Source:NCBI gene (formerly Entrezgene);Acc:841577]
1	Sobic.001G388800	Photoprotection index	0	0	0	0	0	0	0	0	0	0	0	0	0	1	0	1	AT1G48175	Cytidine/deoxycytidylate deaminase family protein [Source:NCBI gene (formerly Entrezgene);Acc:841237]
1	Sobic.001G393401	Photoprotection index	0	0	0	0	0	0	0	0	0	0	0	0	1	0	0	1
1	Sobic.001G397500	Photoprotection index	0	0	0	0	0	0	0	0	0	0	0	0	0	1	0	1	AT3G16910	acyl-activating enzyme 7 [Source:NCBI gene (formerly Entrezgene);Acc:820946]
1	Sobic.001G400800	Photoprotection index	0	0	0	0	0	0	0	0	0	0	0	0	0	1	0	1
1	Sobic.001G400900	Photoprotection index	0	0	0	0	0	0	0	1	0	0	0	0	0	0	0	1
1	Sobic.001G401000	Photoprotection index	0	0	0	0	0	0	0	1	0	0	0	0	0	0	0	1
1	Sobic.001G401200	Photoprotection index	0	0	0	0	0	0	0	1	0	0	0	0	0	0	0	1
1	Sobic.001G401300	Photoprotection index	0	0	0	0	0	0	0	1	0	0	0	0	0	0	0	1
1	Sobic.001G401400	Photoprotection index	0	0	0	0	0	0	0	1	0	0	0	0	0	0	0	1
1	Sobic.001G401500	Photoprotection index	0	0	0	0	0	0	0	1	0	0	0	0	0	0	0	1	AT4G02220	zinc finger (MYND type) family protein / programmed cell death 2 C-terminal domain-containing protein [Source:NCBI gene (formerly Entrezgene);Acc:828106]
1	Sobic.001G401600	Photoprotection index	0	0	0	0	0	0	0	1	0	0	0	0	0	0	0	1	AT3G62720	xylosyltransferase 1 [Source:NCBI gene (formerly Entrezgene);Acc:825446]
1	Sobic.001G401700	Photoprotection index	0	0	0	0	0	0	0	1	0	0	0	0	0	0	0	1	AT4G33680	Pyridoxal phosphate (PLP)-dependent transferases superfamily protein [Source:NCBI gene (formerly Entrezgene);Acc:829510]
1	Sobic.001G401750	Photoprotection index	0	0	0	0	0	0	0	1	0	0	0	0	0	0	0	1
1	Sobic.001G401800	Photoprotection index	0	0	0	0	0	0	0	1	0	0	0	0	0	0	0	1	AT1G31950	Terpenoid cyclases/Protein prenyltransferases superfamily protein [Source:NCBI gene (formerly Entrezgene);Acc:840085]
1	Sobic.001G401900	Photoprotection index	0	0	0	0	0	0	0	1	0	0	0	0	0	0	0	1	AT3G10985	senescence associated 20 [Source:NCBI gene (formerly Entrezgene);Acc:2745879]
1	Sobic.001G401975	Photoprotection index	0	0	0	0	0	0	0	1	0	0	0	0	0	0	0	1	AT3G10985	senescence associated 20 [Source:NCBI gene (formerly Entrezgene);Acc:2745879]
1	Sobic.001G402050	Photoprotection index	0	0	0	0	0	0	0	1	0	0	0	0	0	0	0	1	AT3G10090	Nucleic acid-binding, OB-fold-like protein [Source:NCBI gene (formerly Entrezgene);Acc:820170]
1	Sobic.001G402125	Photoprotection index	0	0	0	0	0	0	0	1	0	0	0	0	0	0	0	1
1	Sobic.001G402500	Photoprotection index	0	0	0	0	0	0	0	0	0	1	0	0	0	0	0	1	AT1G36730	Translation initiation factor IF2/IF5 [Source:NCBI gene (formerly Entrezgene);Acc:840582]
1	Sobic.001G407600	Photoprotection index	0	0	0	0	0	0	0	0	0	0	1	0	0	0	0	1	AT3G11170	fatty acid desaturase 7 [Source:NCBI gene (formerly Entrezgene);Acc:820288]
1	Sobic.001G408600	Photoprotection index	0	0	0	0	0	0	0	0	0	0	0	1	0	0	0	1	AT3G52260	Pseudouridine synthase family protein [Source:NCBI gene (formerly Entrezgene);Acc:824391]
1	Sobic.001G408900	Photoprotection index	0	0	0	0	0	0	0	0	0	0	0	0	0	0	1	1	AT1G07960	PDI-like 5-1 [Source:NCBI gene (formerly Entrezgene);Acc:837311]
1	Sobic.001G418800	Photoprotection index	0	0	0	0	0	1	0	0	0	0	0	0	0	0	0	1	AT2G37585	Core-2/I-branching beta-1,6-N-acetylglucosaminyltransferase family protein [Source:NCBI gene (formerly Entrezgene);Acc:818335]
1	Sobic.001G421500	Photoprotection index	0	0	0	0	0	0	0	0	0	1	0	0	0	0	0	1	AT3G12560	TRF-like 9 [Source:NCBI gene (formerly Entrezgene);Acc:820436]
1	Sobic.001G424400	Photoprotection index	0	0	0	0	0	0	0	0	0	0	0	0	0	0	1	1	AT1G07430	highly ABA-induced PP2C protein 2 [Source:NCBI gene (formerly Entrezgene);Acc:837255]
1	Sobic.001G437100	Photoprotection index	0	0	0	0	0	0	0	1	0	0	0	0	0	0	0	1
1	Sobic.001G437300	Photoprotection index	0	0	0	0	0	0	0	1	0	0	0	0	0	0	0	1	AT2G45420	LOB domain-containing protein 18 [Source:NCBI gene (formerly Entrezgene);Acc:819150]
1	Sobic.001G437400	Photoprotection index	0	0	0	0	0	0	0	1	0	0	0	0	0	0	0	1	AT1G01960	SEC7-like guanine nucleotide exchange family protein [Source:NCBI gene (formerly Entrezgene);Acc:839301]
1	Sobic.001G437500	Photoprotection index	0	0	0	0	0	0	0	1	0	0	0	0	0	0	0	1	AT1G19835	filament-like protein (DUF869) [Source:NCBI gene (formerly Entrezgene);Acc:838571]
1	Sobic.001G438000	Photoprotection index	0	0	0	0	0	0	0	1	0	0	0	0	0	0	0	1	AT4G27670	heat shock protein 21 [Source:NCBI gene (formerly Entrezgene);Acc:828881]
1	Sobic.001G438100	Photoprotection index	0	0	0	0	0	0	0	1	0	0	0	0	0	0	0	1	AT1G01120	3-ketoacyl-CoA synthase 1 [Source:NCBI gene (formerly Entrezgene);Acc:839395]
1	Sobic.001G438300	Photoprotection index	0	0	0	0	0	0	0	1	0	0	0	0	0	0	0	1	AT1G01300	Eukaryotic aspartyl protease family protein [Source:NCBI gene (formerly Entrezgene);Acc:839375]
1	Sobic.001G438400	Photoprotection index	0	0	0	0	0	0	0	1	0	0	0	0	0	0	0	1
1	Sobic.001G445700	Photoprotection index	0	0	0	0	0	0	0	0	0	0	0	0	0	1	0	1	AT5G42720	Glycosyl hydrolase family 17 protein [Source:NCBI gene (formerly Entrezgene);Acc:834281]
1	Sobic.001G447400	Photoprotection index	0	0	0	0	0	0	0	0	0	0	0	0	0	1	0	1	AT2G22800	Homeobox-leucine zipper protein family [Source:NCBI gene (formerly Entrezgene);Acc:816811]
1	Sobic.001G451000	Photoprotection index	0	0	0	0	0	0	0	0	0	1	0	0	0	0	0	1
1	Sobic.001G468000	Photoprotection index	0	0	0	0	0	0	0	0	0	0	1	0	0	0	0	1	AT4G34320	transmembrane protein, putative (DUF677) [Source:NCBI gene (formerly Entrezgene);Acc:829582]
1	Sobic.001G470900	Photoprotection index	0	0	0	0	0	0	0	0	0	0	0	0	1	0	0	1	AT1G77990	STAS domain / Sulfate transporter family [Source:NCBI gene (formerly Entrezgene);Acc:844134]
1	Sobic.001G476100	Photoprotection index	0	0	0	0	0	0	0	0	0	0	0	1	0	0	0	1
1	Sobic.001G477200	Photoprotection index	0	0	0	0	0	0	0	0	0	0	0	0	0	1	0	1	AT1G29060	Target SNARE coiled-coil domain protein [Source:NCBI gene (formerly Entrezgene);Acc:839780]
1	Sobic.001G484900	Photoprotection index	0	0	0	0	0	0	0	0	0	0	0	1	0	0	0	1	AT5G21910	transmembrane protein [Source:NCBI gene (formerly Entrezgene);Acc:832251]
1	Sobic.001G486000	Photoprotection index	0	0	0	0	0	0	0	0	0	1	0	0	0	0	0	1	AT1G17590	nuclear factor Y, subunit A8 [Source:NCBI gene (formerly Entrezgene);Acc:838335]
1	Sobic.001G489500	Photoprotection index	0	0	0	0	0	0	0	0	0	0	0	0	0	0	1	1
1	Sobic.001G490200	Photoprotection index	0	0	0	0	0	0	0	0	0	0	0	0	1	0	0	1
1	Sobic.001G491800	Photoprotection index	0	0	0	0	0	0	0	0	0	0	0	0	1	0	0	1
1	Sobic.001G493001	Photoprotection index	0	0	0	0	0	0	0	0	0	0	0	1	0	0	0	1	AT3G10090	Nucleic acid-binding, OB-fold-like protein [Source:NCBI gene (formerly Entrezgene);Acc:820170]
1	Sobic.001G493500	Photoprotection index	0	0	0	0	0	0	0	0	0	1	0	0	0	0	0	1
1	Sobic.001G493800	Photoprotection index	0	0	0	0	0	0	0	0	0	0	0	0	0	1	0	1
1	Sobic.001G496500	Photoprotection index	0	0	0	0	0	0	0	0	0	1	0	0	0	0	0	1
1	Sobic.001G500600	Photoprotection index	0	0	0	0	0	0	0	0	0	0	0	1	0	0	0	1	AT2G39140	pseudouridine synthase family protein [Source:NCBI gene (formerly Entrezgene);Acc:818500]
1	Sobic.001G503900	Photoprotection index	0	0	0	0	0	0	0	0	0	0	0	0	0	0	1	1	AT4G09980	Methyltransferase MT-A70 family protein [Source:NCBI gene (formerly Entrezgene);Acc:826589]
1	Sobic.001G509200	Photoprotection index	0	0	0	0	0	0	0	0	0	0	1	0	0	0	0	1	AT3G63520	carotenoid cleavage dioxygenase 1 [Source:NCBI gene (formerly Entrezgene);Acc:825527]
1	Sobic.001G515100	Photoprotection index	0	0	0	0	0	0	0	0	0	1	0	0	0	0	0	1	AT4G21800	P-loop containing nucleoside triphosphate hydrolases superfamily protein [Source:NCBI gene (formerly Entrezgene);Acc:828268]
1	Sobic.001G516200	Photoprotection index	0	0	0	0	0	0	0	0	0	0	0	0	1	0	0	1
1	Sobic.001G523800	Photoprotection index	0	0	0	0	0	0	0	0	0	1	0	0	0	0	0	1	AT5G17990	tryptophan biosynthesis 1 [Source:NCBI gene (formerly Entrezgene);Acc:831666]
1	Sobic.001G524150	Photoprotection index	0	0	0	1	0	0	0	0	0	0	0	0	0	0	0	1
1	Sobic.001G527800	Photoprotection index	0	0	0	0	0	0	0	0	0	0	0	0	0	0	1	1	AT1G01040	dicer-like 1 [Source:NCBI gene (formerly Entrezgene);Acc:839574]
1	Sobic.001G528600	Photoprotection index	0	0	0	1	0	0	0	0	0	0	0	0	0	0	0	1	AT2G02170	Remorin family protein [Source:NCBI gene (formerly Entrezgene);Acc:814748]
1	Sobic.001G528900	Photoprotection index	0	0	0	0	0	0	1	0	0	0	0	0	0	0	0	1	AT1G65900	plant/protein [Source:NCBI gene (formerly Entrezgene);Acc:842902]
1	Sobic.001G529000	Photoprotection index	0	0	0	0	0	0	1	0	0	0	0	0	0	0	0	1	AT3G02950	Tho complex subunit 7/Mft1p [Source:NCBI gene (formerly Entrezgene);Acc:821174]
1	Sobic.001G529100	Photoprotection index	0	0	0	0	0	0	1	0	0	0	0	0	0	0	0	1
1	Sobic.001G529301	Photoprotection index	0	0	0	0	0	0	1	0	0	0	0	0	0	0	0	1
1	Sobic.001G530350	Photoprotection index	0	0	0	0	0	0	0	0	0	0	1	0	0	0	0	1
1	Sobic.001G531800	Photoprotection index	0	0	0	0	0	0	0	0	0	0	0	0	0	0	1	1	AT5G52100	Dihydrodipicolinate reductase, bacterial/plant [Source:NCBI gene (formerly Entrezgene);Acc:835286]
1	Sobic.001G536000	Photoprotection index	0	0	0	0	0	0	0	0	0	1	0	0	0	0	0	1	AT1G18450	actin-related protein 4 [Source:NCBI gene (formerly Entrezgene);Acc:838425]
1	Sobic.001G536700	Photoprotection index	0	0	0	0	0	0	0	0	0	0	0	0	1	0	0	1	AT2G23370	cyclin delta-3 [Source:NCBI gene (formerly Entrezgene);Acc:816869]
1	Sobic.001G542400	Photoprotection index	0	0	0	0	0	0	0	0	0	1	0	0	0	0	0	1	AT1G02080	transcription regulator [Source:NCBI gene (formerly Entrezgene);Acc:839244]
1	Sobic.001G543400	Photoprotection index	0	0	0	0	0	0	0	0	0	0	0	0	0	0	1	1	AT3G60415	phosphoglycerate mutase family protein [Source:NCBI gene (formerly Entrezgene);Acc:28719419]
2	Sobic.002G001100	Photoprotection index	1	0	0	0	0	0	0	0	0	0	0	0	0	0	0	1
2	Sobic.002G002400	Photoprotection index	0	0	0	0	0	0	1	0	0	0	0	0	0	0	0	1	AT1G36005	receptor-like kinase [Source:NCBI gene (formerly Entrezgene);Acc:28717312]
2	Sobic.002G004800	Photoprotection index	0	0	0	0	0	0	0	0	0	1	0	0	0	0	0	1	AT4G03260	Outer arm dynein light chain 1 protein [Source:NCBI gene (formerly Entrezgene);Acc:828003]
2	Sobic.002G005800	Photoprotection index	0	0	0	0	0	0	0	0	0	1	0	0	0	0	0	1
2	Sobic.002G007700	Photoprotection index	0	0	0	0	0	0	0	0	1	0	0	0	0	0	0	1	AT2G28120	Major facilitator superfamily protein [Source:NCBI gene (formerly Entrezgene);Acc:817358]
2	Sobic.002G007800	Photoprotection index	0	0	0	0	0	0	0	0	1	0	0	0	0	0	0	1	AT1G30810	Transcription factor jumonji (jmj) family protein / zinc finger (C5HC2 type) family protein [Source:NCBI gene (formerly Entrezgene);Acc:839963]
2	Sobic.002G007900	Photoprotection index	0	0	0	0	0	0	0	0	1	0	0	0	0	0	0	1
2	Sobic.002G008000	Photoprotection index	0	0	0	0	0	0	0	0	1	0	0	0	0	0	0	1
2	Sobic.002G008100	Photoprotection index	0	0	0	0	1	0	0	0	0	0	0	0	0	0	0	1
2	Sobic.002G027600	Photoprotection index	0	0	0	0	0	0	0	0	0	0	0	0	0	1	0	1	AT3G49670	Leucine-rich receptor-like protein kinase family protein [Source:NCBI gene (formerly Entrezgene);Acc:824129]
2	Sobic.002G030575	Photoprotection index	0	0	0	0	0	0	0	0	1	0	0	0	0	0	0	1
2	Sobic.002G030650	Photoprotection index	0	0	0	0	0	0	0	0	1	0	0	0	0	0	0	1
2	Sobic.002G030725	Photoprotection index	0	0	0	0	0	0	0	0	1	0	0	0	0	0	0	1
2	Sobic.002G031700	Photoprotection index	0	0	0	0	0	0	0	1	0	0	0	0	0	0	0	1	AT3G22310	putative mitochondrial RNA helicase 1 [Source:NCBI gene (formerly Entrezgene);Acc:821800]
2	Sobic.002G032900	Photoprotection index	0	0	0	0	0	0	0	0	0	1	0	0	0	0	0	1	AT1G12550	D-isomer specific 2-hydroxyacid dehydrogenase family protein [Source:NCBI gene (formerly Entrezgene);Acc:837811]
2	Sobic.002G033800	Photoprotection index	0	0	0	0	0	0	0	0	0	0	1	0	0	0	0	1	AT5G02120	one helix protein [Source:NCBI gene (formerly Entrezgene);Acc:831799]
2	Sobic.002G034500	Photoprotection index	0	0	0	0	0	0	0	0	0	0	1	0	0	0	0	1	AT1G30360	Early-responsive to dehydration stress protein (ERD4) [Source:NCBI gene (formerly Entrezgene);Acc:839916]
2	Sobic.002G035400	Photoprotection index	0	0	0	0	0	0	0	0	0	0	0	0	1	0	0	1
2	Sobic.002G037800	Photoprotection index	0	0	0	0	0	0	0	0	0	0	0	0	1	0	0	1	AT5G67290	FAD-dependent oxidoreductase family protein [Source:NCBI gene (formerly Entrezgene);Acc:836864]
2	Sobic.002G038200	Photoprotection index	0	0	0	0	0	0	0	0	0	0	0	0	0	0	1	1	AT3G52390	TatD related DNase [Source:NCBI gene (formerly Entrezgene);Acc:824404]
2	Sobic.002G042100	Photoprotection index	0	0	0	0	0	0	0	0	0	1	0	0	0	0	0	1	AT5G06570	alpha/beta-Hydrolases superfamily protein [Source:NCBI gene (formerly Entrezgene);Acc:830545]
2	Sobic.002G053000	Photoprotection index	0	0	0	0	0	0	0	0	0	0	0	0	1	0	0	1
2	Sobic.002G063600	Photoprotection index	0	0	0	0	0	0	0	0	1	0	0	0	0	0	0	1
2	Sobic.002G063700	Photoprotection index	0	0	0	0	0	0	0	0	1	0	0	0	0	0	0	1
2	Sobic.002G064200	Photoprotection index	0	0	0	0	0	0	0	0	1	0	0	0	0	0	0	1
2	Sobic.002G064400	Photoprotection index	0	0	0	0	0	0	0	0	1	0	0	0	0	0	0	1
2	Sobic.002G070600	Photoprotection index	0	0	0	0	0	0	0	0	0	1	0	0	0	0	0	1	AT2G16200	structural molecule [Source:NCBI gene (formerly Entrezgene);Acc:816117]
2	Sobic.002G071350	Photoprotection index	0	0	0	0	0	0	0	0	1	0	0	0	0	0	0	1
2	Sobic.002G076200	Photoprotection index	0	0	0	0	0	0	0	0	0	1	0	0	0	0	0	1
2	Sobic.002G077500	Photoprotection index	0	0	0	0	0	0	0	0	0	0	0	0	1	0	0	1
2	Sobic.002G077600	Photoprotection index	0	0	0	0	0	0	0	0	0	1	0	0	0	0	0	1
2	Sobic.002G080900	Photoprotection index	0	0	0	0	0	0	0	0	0	0	0	0	1	0	0	1
2	Sobic.002G083600	Photoprotection index	0	0	0	0	0	0	0	0	0	0	0	0	0	0	1	1	AT2G28550	related to AP2.7 [Source:NCBI gene (formerly Entrezgene);Acc:817403]
2	Sobic.002G088800	Photoprotection index	0	0	0	0	0	0	0	0	0	0	0	0	1	0	0	1
2	Sobic.002G089600	Photoprotection index	0	0	0	0	0	0	0	0	0	0	0	0	0	0	1	1
2	Sobic.002G089700	Photoprotection index	0	0	0	0	0	0	0	0	0	0	0	0	0	0	1	1	AT3G52970	cytochrome P450, family 76, subfamily G, polypeptide 1 [Source:NCBI gene (formerly Entrezgene);Acc:824463]
2	Sobic.002G092050	Photoprotection index	0	0	0	0	0	0	0	0	0	0	0	0	0	1	0	1	AT3G06920	Tetratricopeptide repeat (TPR)-like superfamily protein [Source:NCBI gene (formerly Entrezgene);Acc:819877]
2	Sobic.002G098800	Photoprotection index	0	0	0	0	0	0	0	0	1	0	0	0	0	0	0	1	AT1G21350	Thioredoxin superfamily protein [Source:NCBI gene (formerly Entrezgene);Acc:838734]
2	Sobic.002G098850	Photoprotection index	0	0	0	0	0	0	0	0	1	0	0	0	0	0	0	1
2	Sobic.002G099000	Photoprotection index	0	0	0	0	0	0	0	0	1	0	0	0	0	0	0	1
2	Sobic.002G099100	Photoprotection index	0	0	0	0	0	0	0	0	1	0	0	0	0	0	0	1
2	Sobic.002G099401	Photoprotection index	0	0	0	0	0	0	0	0	1	0	0	0	0	0	0	1
2	Sobic.002G099451	Photoprotection index	0	0	0	0	0	0	0	0	1	0	0	0	0	0	0	1
2	Sobic.002G099500	Photoprotection index	0	0	0	0	0	0	0	0	1	0	0	0	0	0	0	1
2	Sobic.002G099600	Photoprotection index	0	0	0	0	0	0	0	0	1	0	0	0	0	0	0	1
2	Sobic.002G117200	Photoprotection index	0	0	0	0	0	0	0	0	0	0	0	0	0	1	0	1	AT5G41330	BTB/POZ domain with WD40/YVTN repeat-like protein [Source:NCBI gene (formerly Entrezgene);Acc:834135]
2	Sobic.002G124400	Photoprotection index	0	0	0	0	0	0	0	0	0	0	0	0	0	1	0	1	AT1G65680	expansin B2 [Source:NCBI gene (formerly Entrezgene);Acc:842879]
2	Sobic.002G125000	Photoprotection index	0	0	0	0	0	0	0	0	0	0	1	0	0	0	0	1	AT2G37170	plasma membrane intrinsic protein 2 [Source:NCBI gene (formerly Entrezgene);Acc:818293]
2	Sobic.002G126800	Photoprotection index	0	0	0	0	0	0	0	0	0	0	0	0	1	0	0	1	AT5G17270	Protein prenylyltransferase superfamily protein [Source:NCBI gene (formerly Entrezgene);Acc:831592]
2	Sobic.002G127550	Photoprotection index	0	0	0	0	0	0	0	0	0	1	0	0	0	0	0	1	AT1G01770	propionyl-CoA carboxylase [Source:NCBI gene (formerly Entrezgene);Acc:837323]
2	Sobic.002G133400	Photoprotection index	0	0	1	0	0	0	0	0	0	0	0	0	0	0	0	1	AT5G03730	Protein kinase superfamily protein [Source:NCBI gene (formerly Entrezgene);Acc:831748]
2	Sobic.002G136700	Photoprotection index	0	0	0	0	0	0	0	0	0	1	0	0	0	0	0	1
2	Sobic.002G138500	Photoprotection index	0	0	0	0	0	0	0	0	0	1	0	0	0	0	0	1
2	Sobic.002G139100	Photoprotection index	0	0	0	0	0	0	0	0	0	0	0	0	0	1	0	1	AT2G42450	alpha/beta-Hydrolases superfamily protein [Source:NCBI gene (formerly Entrezgene);Acc:818845]
2	Sobic.002G144800	Photoprotection index	0	0	0	0	0	0	0	0	0	1	0	0	0	0	0	1	AT3G50070	CYCLIN D3;3 [Source:NCBI gene (formerly Entrezgene);Acc:824169]
2	Sobic.002G149550	Photoprotection index	0	0	0	0	0	0	0	0	0	0	0	0	0	0	1	1	ATMG00285
2	Sobic.002G154800	Photoprotection index	0	0	0	0	0	0	0	0	0	0	0	0	0	1	0	1	AT3G10630	UDP-Glycosyltransferase superfamily protein [Source:NCBI gene (formerly Entrezgene);Acc:820232]
2	Sobic.002G159700	Photoprotection index	0	0	0	0	0	0	0	0	0	0	0	0	1	0	0	1
2	Sobic.002G160800	Photoprotection index	0	0	0	0	0	0	0	0	0	0	0	0	1	0	0	1
2	Sobic.002G172500	Photoprotection index	0	0	0	0	0	0	0	1	0	0	0	0	0	0	0	1	AT4G02750	Tetratricopeptide repeat (TPR)-like superfamily protein [Source:NCBI gene (formerly Entrezgene);Acc:828187]
2	Sobic.002G172600	Photoprotection index	0	0	0	0	0	0	0	1	0	0	0	0	0	0	0	1	AT2G38660	Amino acid dehydrogenase family protein [Source:NCBI gene (formerly Entrezgene);Acc:818448]
2	Sobic.002G172700	Photoprotection index	0	0	0	0	0	0	0	1	0	0	0	0	0	0	0	1	AT5G66530	Galactose mutarotase-like superfamily protein [Source:NCBI gene (formerly Entrezgene);Acc:836785]
2	Sobic.002G172800	Photoprotection index	0	0	0	0	0	0	0	1	0	0	0	0	0	0	0	1
2	Sobic.002G173000	Photoprotection index	0	0	0	0	0	0	0	1	0	0	0	0	0	0	0	1
2	Sobic.002G173100	Photoprotection index	0	0	0	0	0	0	0	1	0	0	0	0	0	0	0	1	AT1G58807	Disease resistance protein (CC-NBS-LRR class) family [Source:NCBI gene (formerly Entrezgene);Acc:842225]
2	Sobic.002G177500	Photoprotection index	0	0	0	0	0	0	0	0	0	0	0	0	1	0	0	1
2	Sobic.002G186400	Photoprotection index	0	0	0	0	0	0	0	0	0	0	1	0	0	0	0	1	AT1G47730	F-box and associated interaction domains-containing protein [Source:NCBI gene (formerly Entrezgene);Acc:841184]
2	Sobic.002G188200	Photoprotection index	0	0	0	0	0	0	0	0	0	0	0	0	0	0	1	1	AT1G23980	RING/U-box superfamily protein [Source:NCBI gene (formerly Entrezgene);Acc:839010]
2	Sobic.002G194800	Photoprotection index	0	0	0	0	0	0	0	0	0	0	0	0	0	0	1	1
2	Sobic.002G198400	Photoprotection index	0	0	0	0	0	0	0	0	1	0	0	0	0	0	0	1	AT1G67260	TCP family transcription factor [Source:NCBI gene (formerly Entrezgene);Acc:3767658]
2	Sobic.002G198500	Photoprotection index	0	0	0	0	0	0	0	0	0	0	0	0	1	0	0	1	AT1G68810	basic helix-loop-helix (bHLH) DNA-binding superfamily protein [Source:NCBI gene (formerly Entrezgene);Acc:843213]
2	Sobic.002G198600	Photoprotection index	0	0	0	0	0	0	0	0	1	0	0	0	0	0	0	1
2	Sobic.002G198700	Photoprotection index	0	0	0	0	0	0	0	0	1	0	0	0	0	0	0	1
2	Sobic.002G198801	Photoprotection index	0	0	0	0	0	0	0	0	1	0	0	0	0	0	0	1
2	Sobic.002G198900	Photoprotection index	0	0	0	0	0	0	0	0	1	0	0	0	0	0	0	1	AT1G03560	Pentatricopeptide repeat (PPR-like) superfamily protein [Source:NCBI gene (formerly Entrezgene);Acc:839458]
2	Sobic.002G199000	Photoprotection index	0	0	0	0	0	0	0	0	1	0	0	0	0	0	0	1	AT1G14030	Rubisco methyltransferase family protein [Source:NCBI gene (formerly Entrezgene);Acc:837964]
2	Sobic.002G199100	Photoprotection index	0	0	0	0	0	0	0	0	1	0	0	0	0	0	0	1	AT1G26550	FKBP-like peptidyl-prolyl cis-trans isomerase family protein [Source:NCBI gene (formerly Entrezgene);Acc:839195]
2	Sobic.002G199200	Photoprotection index	0	0	0	0	0	0	0	0	1	0	0	0	0	0	0	1	AT3G04060	NAC domain containing protein 46 [Source:NCBI gene (formerly Entrezgene);Acc:819561]
2	Sobic.002G199300	Photoprotection index	0	0	0	0	0	0	0	0	1	0	0	0	0	0	0	1
2	Sobic.002G199400	Photoprotection index	0	0	0	0	0	0	0	0	1	0	0	0	0	0	0	1	AT4G24530	O-fucosyltransferase family protein [Source:NCBI gene (formerly Entrezgene);Acc:828555]
2	Sobic.002G204300	Photoprotection index	0	0	0	0	0	0	0	0	0	1	0	0	0	0	0	1	AT4G31820	Phototropic-responsive NPH3 family protein [Source:NCBI gene (formerly Entrezgene);Acc:829311]
2	Sobic.002G207000	Photoprotection index	0	0	0	0	0	0	0	0	0	0	0	0	1	0	0	1
2	Sobic.002G209600	Photoprotection index	0	0	0	0	0	0	0	0	0	0	1	0	0	0	0	1	AT5G10690	pentatricopeptide (PPR) repeat-containing protein / CBS domain-containing protein [Source:NCBI gene (formerly Entrezgene);Acc:830933]
2	Sobic.002G213400	Photoprotection index	0	0	0	0	0	0	0	0	0	0	0	0	0	1	0	1	AT3G43540	initiation factor 4F subunit (DUF1350) [Source:NCBI gene (formerly Entrezgene);Acc:823446]
2	Sobic.002G224100	Photoprotection index	0	0	0	0	0	0	0	0	0	0	0	0	0	1	0	1	AT3G48850	phosphate transporter 3;2 [Source:NCBI gene (formerly Entrezgene);Acc:824046]
2	Sobic.002G225200	Photoprotection index	0	0	0	0	0	0	0	0	0	0	0	0	1	0	0	1	AT3G50340
2	Sobic.002G226100	Photoprotection index	0	0	0	0	0	0	0	0	0	0	1	0	0	0	0	1	AT3G19220	protein disulfide isomerase [Source:NCBI gene (formerly Entrezgene);Acc:821456]
2	Sobic.002G235800	Photoprotection index	0	0	0	0	0	0	1	0	0	0	0	0	0	0	0	1
2	Sobic.002G236000	Photoprotection index	0	0	0	0	0	0	1	0	0	0	0	0	0	0	0	1
2	Sobic.002G239601	Photoprotection index	0	0	0	0	0	0	0	0	0	0	0	1	0	0	0	1	AT1G47730	F-box and associated interaction domains-containing protein [Source:NCBI gene (formerly Entrezgene);Acc:841184]
2	Sobic.002G244400	Photoprotection index	0	0	0	0	0	0	0	0	0	0	0	0	0	1	0	1
2	Sobic.002G246900	Photoprotection index	0	0	0	0	0	0	0	0	0	0	0	0	1	0	0	1
2	Sobic.002G248300	Photoprotection index	0	0	0	0	0	0	1	0	0	0	0	0	0	0	0	1
2	Sobic.002G248400	Photoprotection index	0	0	0	0	0	0	1	0	0	0	0	0	0	0	0	1
2	Sobic.002G248500	Photoprotection index	0	0	0	0	0	0	1	0	0	0	0	0	0	0	0	1
2	Sobic.002G248600	Photoprotection index	0	0	0	0	0	0	1	0	0	0	0	0	0	0	0	1
2	Sobic.002G248700	Photoprotection index	0	0	0	0	0	0	1	0	0	0	0	0	0	0	0	1
2	Sobic.002G248800	Photoprotection index	0	0	0	0	0	0	1	0	0	0	0	0	0	0	0	1
2	Sobic.002G248900	Photoprotection index	0	0	0	0	0	0	1	0	0	0	0	0	0	0	0	1	AT2G17350	beta-mannosyltransferase-like protein [Source:NCBI gene (formerly Entrezgene);Acc:816242]
2	Sobic.002G249000	Photoprotection index	0	0	0	0	0	0	1	0	0	0	0	0	0	0	0	1	AT2G33620	AT hook motif DNA-binding family protein [Source:NCBI gene (formerly Entrezgene);Acc:817928]
2	Sobic.002G249600	Photoprotection index	0	0	0	0	0	0	1	0	0	0	0	0	0	0	0	1	AT1G16110	wall associated kinase-like 6 [Source:NCBI gene (formerly Entrezgene);Acc:838180]
2	Sobic.002G249650	Photoprotection index	0	0	0	0	0	0	1	0	0	0	0	0	0	0	0	1
2	Sobic.002G249700	Photoprotection index	0	0	0	0	0	0	1	0	0	0	0	0	0	0	0	1	AT1G16110	wall associated kinase-like 6 [Source:NCBI gene (formerly Entrezgene);Acc:838180]
2	Sobic.002G250000	Photoprotection index	0	0	0	0	0	0	1	0	0	0	0	0	0	0	0	1	AT1G76470	NAD(P)-binding Rossmann-fold superfamily protein [Source:NCBI gene (formerly Entrezgene);Acc:843980]
2	Sobic.002G250200	Photoprotection index	0	0	0	0	0	0	1	0	0	0	0	0	0	0	0	1	AT1G76470	NAD(P)-binding Rossmann-fold superfamily protein [Source:NCBI gene (formerly Entrezgene);Acc:843980]
2	Sobic.002G250300	Photoprotection index	0	0	0	0	0	0	1	0	0	0	0	0	0	0	0	1	AT1G76470	NAD(P)-binding Rossmann-fold superfamily protein [Source:NCBI gene (formerly Entrezgene);Acc:843980]
2	Sobic.002G252000	Photoprotection index	0	0	0	0	0	0	0	0	0	0	0	0	0	1	0	1	AT1G05850	Chitinase family protein [Source:NCBI gene (formerly Entrezgene);Acc:837095]
2	Sobic.002G252600	Photoprotection index	0	0	0	0	0	0	0	1	0	0	0	0	0	0	0	1	AT4G12590	ER membrane protein complex subunit-like protein (Protein of unknown function DUF106, transmembrane) [Source:NCBI gene (formerly Entrezgene);Acc:826872]
2	Sobic.002G252700	Photoprotection index	0	0	0	0	0	0	0	1	0	0	0	0	0	0	0	1	AT1G06260	Cysteine proteinases superfamily protein [Source:NCBI gene (formerly Entrezgene);Acc:837137]
2	Sobic.002G252800	Photoprotection index	0	0	0	0	0	0	0	0	0	0	0	0	1	0	0	1	AT3G20270	lipid-binding serum glycoprotein family protein [Source:NCBI gene (formerly Entrezgene);Acc:821571]
2	Sobic.002G256000	Photoprotection index	0	0	0	0	0	0	0	0	0	0	0	1	0	0	0	1	AT4G13010	Oxidoreductase, zinc-binding dehydrogenase family protein [Source:NCBI gene (formerly Entrezgene);Acc:826914]
2	Sobic.002G258500	Photoprotection index	0	0	0	0	0	0	1	0	0	0	0	0	0	0	0	1
2	Sobic.002G258600	Photoprotection index	0	0	0	0	0	0	1	0	0	0	0	0	0	0	0	1
2	Sobic.002G258700	Photoprotection index	0	0	0	0	0	0	1	0	0	0	0	0	0	0	0	1	AT3G07680	emp24/gp25L/p24 family/GOLD family protein [Source:NCBI gene (formerly Entrezgene);Acc:819959]
2	Sobic.002G258800	Photoprotection index	0	0	0	0	0	0	1	0	0	0	0	0	0	0	0	1	AT2G47610	Ribosomal protein L7Ae/L30e/S12e/Gadd45 family protein [Source:NCBI gene (formerly Entrezgene);Acc:819374]
2	Sobic.002G258900	Photoprotection index	0	0	0	0	0	0	1	0	0	0	0	0	0	0	0	1
2	Sobic.002G259000	Photoprotection index	0	0	0	0	0	0	1	0	0	0	0	0	0	0	0	1	AT2G47610	Ribosomal protein L7Ae/L30e/S12e/Gadd45 family protein [Source:NCBI gene (formerly Entrezgene);Acc:819374]
2	Sobic.002G259100	Photoprotection index	0	0	0	0	0	0	1	0	0	0	0	0	0	0	0	1
2	Sobic.002G259200	Photoprotection index	0	0	0	0	0	0	1	0	0	0	0	0	0	0	0	1	AT3G26960	Pollen Ole e 1 allergen and extensin family protein [Source:NCBI gene (formerly Entrezgene);Acc:822314]
2	Sobic.002G259301	Photoprotection index	0	0	0	0	0	0	1	0	0	0	0	0	0	0	0	1	AT3G48740	Nodulin MtN3 family protein [Source:NCBI gene (formerly Entrezgene);Acc:824035]
2	Sobic.002G259466	Photoprotection index	0	0	0	0	0	0	1	0	0	0	0	0	0	0	0	1	AT1G53260
2	Sobic.002G259532	Photoprotection index	0	0	0	0	0	0	1	0	0	0	0	0	0	0	0	1
2	Sobic.002G259700	Photoprotection index	0	0	0	0	0	0	1	0	0	0	0	0	0	0	0	1	AT5G50850	Transketolase family protein [Source:NCBI gene (formerly Entrezgene);Acc:835157]
2	Sobic.002G260000	Photoprotection index	0	0	0	0	0	0	0	0	1	0	0	0	0	0	0	1	AT3G02030	transferase [Source:NCBI gene (formerly Entrezgene);Acc:821242]
2	Sobic.002G260100	Photoprotection index	0	0	0	0	0	0	0	0	1	0	0	0	0	0	0	1
2	Sobic.002G260800	Photoprotection index	0	0	0	0	0	0	0	0	1	0	0	0	0	0	0	1	AT1G43160	related to AP2 6 [Source:NCBI gene (formerly Entrezgene);Acc:840915]
2	Sobic.002G261500	Photoprotection index	0	0	0	0	0	0	0	0	0	1	0	0	0	0	0	1	AT2G30890	Cytochrome b561/ferric reductase transmembrane protein family [Source:NCBI gene (formerly Entrezgene);Acc:817639]
2	Sobic.002G263000	Photoprotection index	0	0	0	0	0	0	0	0	0	0	0	0	1	0	0	1
2	Sobic.002G263900	Photoprotection index	0	0	0	0	0	0	0	0	0	0	0	0	1	0	0	1	AT3G59490
2	Sobic.002G264800	Photoprotection index	0	0	0	0	0	0	0	0	0	0	0	0	0	1	0	1
2	Sobic.002G265800	Photoprotection index	0	0	0	0	0	0	0	0	0	1	0	0	0	0	0	1
2	Sobic.002G268400	Photoprotection index	0	0	0	0	0	0	0	0	1	0	0	0	0	0	0	1
2	Sobic.002G268450	Photoprotection index	0	0	0	0	0	0	0	0	1	0	0	0	0	0	0	1
2	Sobic.002G268500	Photoprotection index	0	0	0	0	0	0	0	0	1	0	0	0	0	0	0	1
2	Sobic.002G268600	Photoprotection index	0	0	0	0	0	0	0	0	1	0	0	0	0	0	0	1	AT5G08330	TCP family transcription factor [Source:NCBI gene (formerly Entrezgene);Acc:830730]
2	Sobic.002G268700	Photoprotection index	0	0	0	0	0	0	0	0	1	0	0	0	0	0	0	1	AT4G11820	hydroxymethylglutaryl-CoA synthase / HMG-CoA synthase / 3-hydroxy-3-methylglutaryl coenzyme A synthase [Source:NCBI gene (formerly Entrezgene);Acc:826788]
2	Sobic.002G268900	Photoprotection index	0	0	0	0	0	0	0	0	1	0	0	0	0	0	0	1	AT1G01880	5'-3' exonuclease family protein [Source:NCBI gene (formerly Entrezgene);Acc:837373]
2	Sobic.002G268966	Photoprotection index	0	0	0	0	0	0	0	0	1	0	0	0	0	0	0	1
2	Sobic.002G269032	Photoprotection index	0	0	0	0	0	0	0	0	1	0	0	0	0	0	0	1	AT1G12610	Integrase-type DNA-binding superfamily protein [Source:NCBI gene (formerly Entrezgene);Acc:837817]
2	Sobic.002G272700	Photoprotection index	0	0	0	0	0	0	0	0	1	0	0	0	0	0	0	1	AT1G01190	cytochrome P450, family 78, subfamily A, polypeptide 8 [Source:NCBI gene (formerly Entrezgene);Acc:839233]
2	Sobic.002G272800	Photoprotection index	0	0	0	0	0	0	0	0	1	0	0	0	0	0	0	1
2	Sobic.002G272900	Photoprotection index	0	0	0	0	0	0	0	0	1	0	0	0	0	0	0	1	AT2G46680	homeobox 7 [Source:NCBI gene (formerly Entrezgene);Acc:819280]
2	Sobic.002G273000	Photoprotection index	0	0	0	0	0	0	0	0	1	0	0	0	0	0	0	1
2	Sobic.002G273100	Photoprotection index	0	0	0	0	0	0	0	0	1	0	0	0	0	0	0	1	AT2G21290	30S ribosomal protein S31 [Source:NCBI gene (formerly Entrezgene);Acc:816668]
2	Sobic.002G273200	Photoprotection index	0	0	0	0	0	0	0	0	1	0	0	0	0	0	0	1
2	Sobic.002G273300	Photoprotection index	0	0	0	0	0	0	0	0	1	0	0	0	0	0	0	1	AT2G21320	B-box zinc finger family protein [Source:NCBI gene (formerly Entrezgene);Acc:816671]
2	Sobic.002G273400	Photoprotection index	0	0	0	0	0	0	0	0	1	0	0	0	0	0	0	1	AT1G04240	AUX/IAA transcriptional regulator family protein [Source:NCBI gene (formerly Entrezgene);Acc:839570]
2	Sobic.002G273500	Photoprotection index	0	0	0	0	0	0	0	0	1	0	0	0	0	0	0	1	AT4G39010	glycosyl hydrolase 9B18 [Source:NCBI gene (formerly Entrezgene);Acc:830056]
2	Sobic.002G273600	Photoprotection index	0	0	0	0	0	0	0	0	1	0	0	0	0	0	0	1	AT1G11610	cytochrome P450, family 71, subfamily A, polypeptide 18 [Source:NCBI gene (formerly Entrezgene);Acc:837705]
2	Sobic.002G273700	Photoprotection index	0	0	0	0	0	0	0	0	1	0	0	0	0	0	0	1	AT1G11610	cytochrome P450, family 71, subfamily A, polypeptide 18 [Source:NCBI gene (formerly Entrezgene);Acc:837705]
2	Sobic.002G273800	Photoprotection index	0	0	0	0	0	0	0	0	1	0	0	0	0	0	0	1	AT1G11610	cytochrome P450, family 71, subfamily A, polypeptide 18 [Source:NCBI gene (formerly Entrezgene);Acc:837705]
2	Sobic.002G273900	Photoprotection index	0	0	0	0	0	0	0	0	1	0	0	0	0	0	0	1
2	Sobic.002G274000	Photoprotection index	0	0	0	0	0	0	0	0	1	0	0	0	0	0	0	1
2	Sobic.002G274100	Photoprotection index	0	0	0	0	0	0	0	0	1	0	0	0	0	0	0	1
2	Sobic.002G274200	Photoprotection index	0	0	0	0	0	0	0	0	1	0	0	0	0	0	0	1	AT2G21385
2	Sobic.002G274300	Photoprotection index	0	0	0	0	0	0	0	0	1	0	0	0	0	0	0	1
2	Sobic.002G274400	Photoprotection index	0	0	0	0	0	0	0	0	1	0	0	0	0	0	0	1	AT1G37140	MEI2 C-terminal RRM only like 1 [Source:NCBI gene (formerly Entrezgene);Acc:840631]
2	Sobic.002G278100	Photoprotection index	0	0	0	0	0	0	0	0	0	0	0	0	1	0	0	1	AT4G34940	armadillo repeat only 1 [Source:NCBI gene (formerly Entrezgene);Acc:829646]
2	Sobic.002G280600	Photoprotection index	0	0	0	0	0	0	0	1	0	0	0	0	0	0	0	1	AT5G02850	hydroxyproline-rich glycoprotein family protein [Source:NCBI gene (formerly Entrezgene);Acc:831762]
2	Sobic.002G280700	Photoprotection index	0	0	0	0	0	0	0	1	0	0	0	0	0	0	0	1	AT2G16780	Transducin family protein / WD-40 repeat family protein [Source:NCBI gene (formerly Entrezgene);Acc:816179]
2	Sobic.002G309400	Photoprotection index	0	0	0	0	0	0	0	0	0	0	1	0	0	0	0	1	AT2G13560	NAD-dependent malic enzyme 1 [Source:NCBI gene (formerly Entrezgene);Acc:815842]
2	Sobic.002G315400	Photoprotection index	0	0	0	0	0	0	0	0	0	0	0	0	0	0	1	1
2	Sobic.002G320001	Photoprotection index	0	0	0	0	0	0	0	0	0	0	1	0	0	0	0	1
2	Sobic.002G323900	Photoprotection index	0	0	0	0	0	0	0	0	0	1	0	0	0	0	0	1
2	Sobic.002G325200	Photoprotection index	0	0	0	0	0	0	0	0	0	0	0	0	0	1	0	1	AT1G61760	Late embryosis abundant (LEA) hydroxyproline-rich glycoprotein family [Source:NCBI gene (formerly Entrezgene);Acc:842473]
2	Sobic.002G326800	Photoprotection index	0	0	0	0	0	0	0	0	1	0	0	0	0	0	0	1
2	Sobic.002G326900	Photoprotection index	0	0	0	0	0	0	0	0	1	0	0	0	0	0	0	1	AT2G41350	HAUS augmin-like complex subunit [Source:NCBI gene (formerly Entrezgene);Acc:818733]
2	Sobic.002G338000	Photoprotection index	1	0	0	0	0	0	0	0	0	0	0	0	0	0	0	1	AT3G08940	light harvesting complex photosystem II [Source:NCBI gene (formerly Entrezgene);Acc:820043]
2	Sobic.002G338800	Photoprotection index	0	0	0	0	0	0	0	0	0	0	0	0	0	0	1	1	AT4G27360	Dynein light chain type 1 family protein [Source:NCBI gene (formerly Entrezgene);Acc:828844]
2	Sobic.002G341100	Photoprotection index	0	0	0	0	0	0	0	0	0	0	0	0	0	0	1	1
2	Sobic.002G349100	Photoprotection index	0	0	0	0	0	0	0	0	0	0	1	0	0	0	0	1	AT3G03890	FMN binding protein [Source:NCBI gene (formerly Entrezgene);Acc:821082]
2	Sobic.002G359700	Photoprotection index	0	0	0	0	0	0	0	0	0	1	0	0	0	0	0	1	AT3G49940	LOB domain-containing protein 38 [Source:NCBI gene (formerly Entrezgene);Acc:824156]
2	Sobic.002G360600	Photoprotection index	0	0	0	0	0	0	0	0	0	0	0	0	1	0	0	1
2	Sobic.002G366100	Photoprotection index	0	0	0	0	0	0	0	0	0	1	0	0	0	0	0	1
2	Sobic.002G368000	Photoprotection index	0	0	0	0	0	0	0	0	0	0	0	0	1	0	0	1	AT1G13700	6-phosphogluconolactonase 1 [Source:NCBI gene (formerly Entrezgene);Acc:837931]
2	Sobic.002G373700	Photoprotection index	0	0	0	0	0	0	0	0	1	0	0	0	0	0	0	1
2	Sobic.002G373800	Photoprotection index	0	0	0	0	0	0	0	0	1	0	0	0	0	0	0	1	AT1G30230	translation elongation factor EF1B/ribosomal protein S6 family protein [Source:NCBI gene (formerly Entrezgene);Acc:839903]
2	Sobic.002G375800	Photoprotection index	0	0	0	0	0	0	0	0	0	0	0	0	1	0	0	1	AT1G17290	alanine aminotransferas [Source:NCBI gene (formerly Entrezgene);Acc:838301]
2	Sobic.002G386000	Photoprotection index	0	0	0	0	0	0	0	0	0	0	1	0	0	0	0	1	AT1G26800	RING/U-box superfamily protein [Source:NCBI gene (formerly Entrezgene);Acc:839223]
2	Sobic.002G389500	Photoprotection index	0	0	0	0	0	0	0	0	0	0	0	0	0	0	1	1	AT3G57150	homologue of NAP57 [Source:NCBI gene (formerly Entrezgene);Acc:824882]
2	Sobic.002G393000	Photoprotection index	0	0	0	0	0	0	0	0	0	0	0	0	0	1	0	1	AT1G56700	Peptidase C15, pyroglutamyl peptidase I-like protein [Source:NCBI gene (formerly Entrezgene);Acc:842126]
2	Sobic.002G401500	Photoprotection index	0	0	0	0	0	0	0	0	0	0	0	0	1	0	0	1	AT1G18830	Transducin/WD40 repeat-like superfamily protein [Source:NCBI gene (formerly Entrezgene);Acc:838464]
2	Sobic.002G401800	Photoprotection index	0	0	0	0	0	0	0	0	0	0	1	0	0	0	0	1	AT2G41680	NADPH-dependent thioredoxin reductase C [Source:NCBI gene (formerly Entrezgene);Acc:818766]
2	Sobic.002G403000	Photoprotection index	0	0	0	0	0	0	0	0	0	0	0	1	0	0	0	1	AT3G54400	Eukaryotic aspartyl protease family protein [Source:NCBI gene (formerly Entrezgene);Acc:824606]
2	Sobic.002G409500	Photoprotection index	0	0	0	0	0	0	0	0	0	0	0	0	0	0	1	1	AT5G18630	alpha/beta-Hydrolases superfamily protein [Source:NCBI gene (formerly Entrezgene);Acc:831981]
2	Sobic.002G427050	Photoprotection index	0	0	0	0	0	0	0	0	0	1	0	0	0	0	0	1
3	Sobic.003G000800	Photoprotection index	0	0	0	0	0	0	0	0	0	0	0	0	0	0	1	1	AT4G35590	RWP-RK domain-containing protein [Source:NCBI gene (formerly Entrezgene);Acc:829711]
3	Sobic.003G001100	Photoprotection index	0	0	0	0	0	0	0	0	0	1	0	0	0	0	0	1	AT5G64130	cAMP-regulated phosphoprotein 19-related protein [Source:NCBI gene (formerly Entrezgene);Acc:836534]
3	Sobic.003G004500	Photoprotection index	0	0	0	0	0	0	0	0	0	0	1	0	0	0	0	1	AT1G01260	basic helix-loop-helix (bHLH) DNA-binding superfamily protein [Source:NCBI gene (formerly Entrezgene);Acc:839545]
3	Sobic.003G011600	Photoprotection index	0	0	0	0	0	0	0	0	0	0	0	0	1	0	0	1	AT2G46110	ketopantoate hydroxymethyltransferase 1 [Source:NCBI gene (formerly Entrezgene);Acc:819219]
3	Sobic.003G019900	Photoprotection index	0	0	0	0	0	0	0	0	0	0	0	0	1	0	0	1	AT5G45910	GDSL-like Lipase/Acylhydrolase superfamily protein [Source:NCBI gene (formerly Entrezgene);Acc:834631]
3	Sobic.003G023666	Photoprotection index	0	0	0	0	0	0	0	0	0	0	0	0	0	1	0	1	AT3G14920	Peptide-N4-(N-acetyl-beta-glucosaminyl)asparagine amidase A protein [Source:NCBI gene (formerly Entrezgene);Acc:820721]
3	Sobic.003G037500	Photoprotection index	0	0	0	0	0	0	0	1	0	0	0	0	0	0	0	1	AT1G69810	WRKY DNA-binding protein 36 [Source:NCBI gene (formerly Entrezgene);Acc:843317]
3	Sobic.003G045000	Photoprotection index	0	0	0	0	0	0	0	0	0	0	0	0	1	0	0	1	AT5G25510	Protein phosphatase 2A regulatory B subunit family protein [Source:NCBI gene (formerly Entrezgene);Acc:832626]
3	Sobic.003G047800	Photoprotection index	0	0	0	0	1	0	0	0	0	0	0	0	0	0	0	1
3	Sobic.003G050400	Photoprotection index	0	0	0	0	0	0	0	0	0	0	0	0	1	0	0	1
3	Sobic.003G050700	Photoprotection index	0	0	0	0	0	0	0	0	0	0	0	0	0	1	0	1	AT3G01540	DEAD box RNA helicase 1 [Source:NCBI gene (formerly Entrezgene);Acc:821116]
3	Sobic.003G052400	Photoprotection index	0	0	0	0	0	0	0	0	0	0	1	0	0	0	0	1	AT3G01560	proline-rich receptor-like kinase, putative (DUF1421) [Source:NCBI gene (formerly Entrezgene);Acc:821110]
3	Sobic.003G053100	Photoprotection index	0	0	0	0	0	0	0	0	1	0	0	0	0	0	0	1
3	Sobic.003G053200	Photoprotection index	0	0	0	0	0	0	0	0	1	0	0	0	0	0	0	1
3	Sobic.003G053300	Photoprotection index	0	0	0	0	0	0	0	0	1	0	0	0	0	0	0	1
3	Sobic.003G053400	Photoprotection index	0	0	0	0	0	0	0	0	1	0	0	0	0	0	0	1	AT4G33180	alpha/beta-Hydrolases superfamily protein [Source:NCBI gene (formerly Entrezgene);Acc:829455]
3	Sobic.003G053500	Photoprotection index	0	0	0	0	0	0	0	0	1	0	0	0	0	0	0	1	AT4G33180	alpha/beta-Hydrolases superfamily protein [Source:NCBI gene (formerly Entrezgene);Acc:829455]
3	Sobic.003G053600	Photoprotection index	0	0	0	0	0	0	0	0	1	0	0	0	0	0	0	1	AT4G33180	alpha/beta-Hydrolases superfamily protein [Source:NCBI gene (formerly Entrezgene);Acc:829455]
3	Sobic.003G053700	Photoprotection index	0	0	0	0	0	0	0	0	1	0	0	0	0	0	0	1
3	Sobic.003G053750	Photoprotection index	0	0	0	0	0	0	0	0	1	0	0	0	0	0	0	1
3	Sobic.003G053800	Photoprotection index	0	0	0	0	0	0	0	0	1	0	0	0	0	0	0	1	AT2G40810	autophagy-like protein [Source:NCBI gene (formerly Entrezgene);Acc:818678]
3	Sobic.003G053900	Photoprotection index	0	0	0	0	0	0	0	0	1	0	0	0	0	0	0	1	AT5G01960	RING/U-box superfamily protein [Source:NCBI gene (formerly Entrezgene);Acc:831906]
3	Sobic.003G058200	Photoprotection index	0	0	0	0	0	0	0	0	0	0	0	0	0	0	1	1	AT3G11020	DRE/CRT-binding protein 2B [Source:NCBI gene (formerly Entrezgene);Acc:820273]
3	Sobic.003G059300	Photoprotection index	0	0	0	0	0	0	0	0	0	0	1	0	0	0	0	1
3	Sobic.003G069950	Photoprotection index	0	0	0	0	0	0	0	0	0	1	0	0	0	0	0	1
3	Sobic.003G072500	Photoprotection index	0	0	0	0	0	0	0	0	0	0	0	0	0	0	1	1	AT1G15910	XH/XS domain-containing protein [Source:NCBI gene (formerly Entrezgene);Acc:838161]
3	Sobic.003G077400	Photoprotection index	0	0	0	0	0	0	0	0	0	0	0	1	0	0	0	1	AT5G05740	ethylene-dependent gravitropism-deficient and yellow-green-like 2 [Source:NCBI gene (formerly Entrezgene);Acc:830458]
3	Sobic.003G094600	Photoprotection index	0	0	0	0	0	0	0	0	0	1	0	0	0	0	0	1	AT3G18170	Glycosyltransferase family 61 protein [Source:NCBI gene (formerly Entrezgene);Acc:821344]
3	Sobic.003G105600	Photoprotection index	0	0	0	0	0	0	0	0	1	0	0	0	0	0	0	1	AT3G04060	NAC domain containing protein 46 [Source:NCBI gene (formerly Entrezgene);Acc:819561]
3	Sobic.003G105700	Photoprotection index	0	0	0	0	0	0	0	0	1	0	0	0	0	0	0	1	AT2G39050	hydroxyproline-rich glycoprotein family protein [Source:NCBI gene (formerly Entrezgene);Acc:818491]
3	Sobic.003G112200	Photoprotection index	0	0	0	0	0	0	0	0	0	1	0	0	0	0	0	1	AT1G02335	germin-like protein subfamily 2 member 2 [Source:NCBI gene (formerly Entrezgene);Acc:3766642]
3	Sobic.003G120500	Photoprotection index	0	0	0	0	0	0	0	0	0	0	0	0	1	0	0	1	AT1G35170	TRAM, LAG1 and CLN8 (TLC) lipid-sensing domain containing protein [Source:NCBI gene (formerly Entrezgene);Acc:840404]
3	Sobic.003G124100	Photoprotection index	0	0	1	0	0	0	0	0	0	0	0	0	0	0	0	1	AT1G03210	Phenazine biosynthesis PhzC/PhzF protein [Source:NCBI gene (formerly Entrezgene);Acc:838493]
3	Sobic.003G132300	Photoprotection index	0	0	0	0	0	0	0	0	0	1	0	0	0	0	0	1	AT1G49010	Duplicated homeodomain-like superfamily protein [Source:NCBI gene (formerly Entrezgene);Acc:841324]
3	Sobic.003G146500	Photoprotection index	0	0	0	0	0	0	0	0	0	0	1	0	0	0	0	1
3	Sobic.003G148600	Photoprotection index	0	0	0	0	0	1	0	0	0	0	0	0	0	0	0	1	AT1G72360	Integrase-type DNA-binding superfamily protein [Source:NCBI gene (formerly Entrezgene);Acc:843568]
3	Sobic.003G149000	Photoprotection index	0	0	0	0	1	0	0	0	0	0	0	0	0	0	0	1	AT3G16690	Nodulin MtN3 family protein [Source:NCBI gene (formerly Entrezgene);Acc:820921]
3	Sobic.003G151400	Photoprotection index	0	0	0	0	1	0	0	0	0	0	0	0	0	0	0	1	AT1G48210	Protein kinase superfamily protein [Source:NCBI gene (formerly Entrezgene);Acc:841241]
3	Sobic.003G153700	Photoprotection index	0	0	0	0	0	0	0	0	0	0	0	0	1	0	0	1	AT1G09330	golgi apparatus membrane protein-like protein ECHIDNA protein [Source:NCBI gene (formerly Entrezgene);Acc:837454]
3	Sobic.003G155900	Photoprotection index	0	1	0	0	0	0	0	0	0	0	0	0	0	0	0	1	AT4G16144	associated molecule with the SH3 domain of STAM 3 [Source:NCBI gene (formerly Entrezgene);Acc:827303]
3	Sobic.003G156500	Photoprotection index	0	0	0	0	0	0	0	0	0	0	1	0	0	0	0	1	AT2G40360	Transducin/WD40 repeat-like superfamily protein [Source:NCBI gene (formerly Entrezgene);Acc:818629]
3	Sobic.003G161400	Photoprotection index	0	0	0	0	0	0	0	0	1	0	0	0	0	0	0	1
3	Sobic.003G167900	Photoprotection index	0	0	0	0	0	0	0	0	0	1	0	0	0	0	0	1	AT1G22950	2-oxoglutarate (2OG) and Fe(II)-dependent oxygenase superfamily protein [Source:NCBI gene (formerly Entrezgene);Acc:838902]
3	Sobic.003G172900	Photoprotection index	0	0	0	0	0	0	0	0	0	0	0	0	1	0	0	1	ATCG00420
3	Sobic.003G175100	Photoprotection index	0	0	0	0	0	0	0	0	0	1	0	0	0	0	0	1
3	Sobic.003G175201	Photoprotection index	0	0	0	0	0	0	0	0	0	0	0	0	1	0	0	1
3	Sobic.003G178500	Photoprotection index	0	0	0	0	0	0	0	0	0	0	0	0	0	1	0	1	AT1G25450	3-ketoacyl-CoA synthase 5 [Source:NCBI gene (formerly Entrezgene);Acc:839131]
3	Sobic.003G179600	Photoprotection index	0	0	0	0	0	0	0	0	0	0	0	0	1	0	0	1	AT1G06490	glucan synthase-like 7 [Source:NCBI gene (formerly Entrezgene);Acc:837160]
3	Sobic.003G185700	Photoprotection index	0	0	0	0	0	0	0	0	0	1	0	0	0	0	0	1	AT2G26695	Ran BP2/NZF zinc finger-like superfamily protein [Source:NCBI gene (formerly Entrezgene);Acc:2745562]
3	Sobic.003G186800	Photoprotection index	0	0	0	0	0	0	0	0	0	0	0	1	0	0	0	1	AT4G00370	Major facilitator superfamily protein [Source:NCBI gene (formerly Entrezgene);Acc:827908]
3	Sobic.003G193500	Photoprotection index	0	0	0	0	0	0	0	0	0	0	0	0	0	0	1	1
3	Sobic.003G196200	Photoprotection index	0	0	0	0	0	0	1	0	0	0	0	0	0	0	0	1	AT4G11120	translation elongation factor Ts (EF-Ts) [Source:NCBI gene (formerly Entrezgene);Acc:826713]
3	Sobic.003G196300	Photoprotection index	0	0	0	0	0	0	1	0	0	0	0	0	0	0	0	1
3	Sobic.003G196500	Photoprotection index	0	0	0	0	0	0	1	0	0	0	0	0	0	0	0	1
3	Sobic.003G196600	Photoprotection index	0	0	0	0	0	0	1	0	0	0	0	0	0	0	0	1
3	Sobic.003G199300	Photoprotection index	0	0	0	0	0	0	0	0	0	0	0	0	0	1	0	1	AT4G30990	ARM repeat superfamily protein [Source:NCBI gene (formerly Entrezgene);Acc:829224]
3	Sobic.003G205801	Photoprotection index	0	0	0	0	0	0	0	0	0	0	1	0	0	0	0	1
3	Sobic.003G208800	Photoprotection index	0	0	0	0	0	0	0	0	0	0	1	0	0	0	0	1	AT1G01300	Eukaryotic aspartyl protease family protein [Source:NCBI gene (formerly Entrezgene);Acc:839375]
3	Sobic.003G211500	Photoprotection index	0	0	0	0	0	0	0	0	0	0	0	0	1	0	0	1
3	Sobic.003G212100	Photoprotection index	0	0	0	0	0	0	0	0	0	1	0	0	0	0	0	1	AT3G02420	dihydroflavonol 4-reductase/flavanone protein [Source:NCBI gene (formerly Entrezgene);Acc:821152]
3	Sobic.003G212300	Photoprotection index	0	0	0	0	0	0	0	0	0	1	0	0	0	0	0	1	AT1G43910	P-loop containing nucleoside triphosphate hydrolases superfamily protein [Source:NCBI gene (formerly Entrezgene);Acc:840990]
3	Sobic.003G225800	Photoprotection index	0	0	0	0	0	0	1	0	0	0	0	0	0	0	0	1	AT1G64110	P-loop containing nucleoside triphosphate hydrolases superfamily protein [Source:NCBI gene (formerly Entrezgene);Acc:842716]
3	Sobic.003G233700	Photoprotection index	0	0	0	0	0	0	0	0	0	0	1	0	0	0	0	1	AT5G14260	Rubisco methyltransferase family protein [Source:NCBI gene (formerly Entrezgene);Acc:831276]
3	Sobic.003G234800	Photoprotection index	0	0	0	0	0	0	0	0	1	0	0	0	0	0	0	1
3	Sobic.003G239300	Photoprotection index	0	0	0	0	0	0	0	1	0	0	0	0	0	0	0	1	AT1G28570	SGNH hydrolase-type esterase superfamily protein [Source:NCBI gene (formerly Entrezgene);Acc:839757]
3	Sobic.003G241100	Photoprotection index	0	0	0	0	0	0	0	0	0	0	0	0	1	0	0	1	AT4G20310	Peptidase M50 family protein [Source:NCBI gene (formerly Entrezgene);Acc:827778]
3	Sobic.003G241800	Photoprotection index	0	0	0	0	0	0	0	0	0	0	0	0	1	0	0	1
3	Sobic.003G249100	Photoprotection index	0	0	0	0	0	0	0	1	0	0	0	0	0	0	0	1	AT2G34450	HMG-box (high mobility group) DNA-binding family protein [Source:NCBI gene (formerly Entrezgene);Acc:818008]
3	Sobic.003G249200	Photoprotection index	0	0	0	0	0	0	0	1	0	0	0	0	0	0	0	1	AT5G50890	alpha/beta-Hydrolases superfamily protein [Source:NCBI gene (formerly Entrezgene);Acc:835161]
3	Sobic.003G256500	Photoprotection index	0	0	0	0	0	0	0	0	0	1	0	0	0	0	0	1
3	Sobic.003G259400	Photoprotection index	0	0	0	0	0	0	0	0	0	0	0	0	1	0	0	1	AT1G80350	P-loop containing nucleoside triphosphate hydrolases superfamily protein [Source:NCBI gene (formerly Entrezgene);Acc:844375]
3	Sobic.003G265400	Photoprotection index	0	0	0	0	0	0	0	0	0	0	1	0	0	0	0	1	AT1G72810	Pyridoxal-5'-phosphate-dependent enzyme family protein [Source:NCBI gene (formerly Entrezgene);Acc:843612]
3	Sobic.003G274100	Photoprotection index	0	0	0	0	0	0	0	1	0	0	0	0	0	0	0	1
3	Sobic.003G274200	Photoprotection index	0	0	0	0	0	0	0	1	0	0	0	0	0	0	0	1	AT1G72880	Survival protein SurE-like phosphatase/nucleotidase [Source:NCBI gene (formerly Entrezgene);Acc:843619]
3	Sobic.003G274300	Photoprotection index	0	0	0	0	0	0	0	1	0	0	0	0	0	0	0	1	AT5G56890	Protein kinase superfamily protein [Source:NCBI gene (formerly Entrezgene);Acc:835791]
3	Sobic.003G275700	Photoprotection index	0	0	0	0	1	0	0	0	0	0	0	0	0	0	0	1
3	Sobic.003G280100	Photoprotection index	0	0	0	0	0	0	0	1	0	0	0	0	0	0	0	1
3	Sobic.003G280200	Photoprotection index	0	0	0	0	0	0	0	1	0	0	0	0	0	0	0	1
3	Sobic.003G280300	Photoprotection index	0	0	0	0	0	0	0	1	0	0	0	0	0	0	0	1	AT5G56580	MAP kinase kinase 6 [Source:NCBI gene (formerly Entrezgene);Acc:835759]
3	Sobic.003G280400	Photoprotection index	0	0	0	0	0	0	0	1	0	0	0	0	0	0	0	1
3	Sobic.003G280500	Photoprotection index	0	0	0	0	0	0	0	1	0	0	0	0	0	0	0	1
3	Sobic.003G280600	Photoprotection index	0	0	0	0	0	0	0	1	0	0	0	0	0	0	0	1	AT3G21590	Senescence/dehydration-associated protein-like protein [Source:NCBI gene (formerly Entrezgene);Acc:821713]
3	Sobic.003G280700	Photoprotection index	0	0	0	0	0	0	0	1	0	0	0	0	0	0	0	1	AT3G04920	Ribosomal protein S24e family protein [Source:NCBI gene (formerly Entrezgene);Acc:819652]
3	Sobic.003G280800	Photoprotection index	0	0	0	0	0	0	0	1	0	0	0	0	0	0	0	1	AT3G54230	suppressor of abi3-5 [Source:NCBI gene (formerly Entrezgene);Acc:824590]
3	Sobic.003G280900	Photoprotection index	0	0	0	0	0	0	0	1	0	0	0	0	0	0	0	1	AT1G79750	NADP-malic enzyme 4 [Source:NCBI gene (formerly Entrezgene);Acc:844314]
3	Sobic.003G281000	Photoprotection index	0	0	0	0	0	0	0	1	0	0	0	0	0	0	0	1
3	Sobic.003G281800	Photoprotection index	0	0	0	0	0	0	0	1	0	0	0	0	0	0	0	1
3	Sobic.003G281900	Photoprotection index	0	0	0	0	0	0	0	1	0	0	0	0	0	0	0	1	AT5G11580	Regulator of chromosome condensation (RCC1) family protein [Source:NCBI gene (formerly Entrezgene);Acc:831030]
3	Sobic.003G283750	Photoprotection index	0	0	0	0	0	0	0	1	0	0	0	0	0	0	0	1
3	Sobic.003G283800	Photoprotection index	0	0	0	0	0	0	0	1	0	0	0	0	0	0	0	1	AT1G78620	integral membrane protein (Protein of unknown function DUF92, transmembrane) [Source:NCBI gene (formerly Entrezgene);Acc:844198]
3	Sobic.003G283900	Photoprotection index	0	0	0	0	0	0	0	1	0	0	0	0	0	0	0	1	AT1G13230	Leucine-rich repeat (LRR) family protein [Source:NCBI gene (formerly Entrezgene);Acc:837883]
3	Sobic.003G284000	Photoprotection index	0	0	0	0	0	0	0	1	0	0	0	0	0	0	0	1	AT3G01090	SNF1 kinase homolog 10 [Source:NCBI gene (formerly Entrezgene);Acc:821259]
3	Sobic.003G284100	Photoprotection index	0	0	0	0	0	0	0	1	0	0	0	0	0	0	0	1
3	Sobic.003G284200	Photoprotection index	0	0	0	0	0	0	0	1	0	0	0	0	0	0	0	1
3	Sobic.003G284300	Photoprotection index	0	0	0	0	0	0	0	1	0	0	0	0	0	0	0	1
3	Sobic.003G284400	Photoprotection index	0	0	0	0	0	0	0	1	0	0	0	0	0	0	0	1
3	Sobic.003G284500	Photoprotection index	0	0	0	0	0	0	0	1	0	0	0	0	0	0	0	1	AT1G07950	Surfeit locus protein 5 subunit 22 of Mediator complex [Source:NCBI gene (formerly Entrezgene);Acc:837310]
3	Sobic.003G285000	Photoprotection index	0	0	0	0	0	0	0	1	0	0	0	0	0	0	0	1
3	Sobic.003G285101	Photoprotection index	0	0	0	0	0	0	0	1	0	0	0	0	0	0	0	1	AT2G13620	cation/hydrogen exchanger 15 [Source:NCBI gene (formerly Entrezgene);Acc:815847]
3	Sobic.003G285300	Photoprotection index	0	0	0	0	0	0	0	1	0	0	0	0	0	0	0	1
3	Sobic.003G285400	Photoprotection index	0	0	0	0	0	0	0	1	0	0	0	0	0	0	0	1
3	Sobic.003G285900	Photoprotection index	0	0	0	0	0	0	0	1	0	0	0	0	0	0	0	1	AT1G78780	pathosis-related family protein [Source:NCBI gene (formerly Entrezgene);Acc:844214]
3	Sobic.003G286000	Photoprotection index	0	0	0	0	0	0	0	1	0	0	0	0	0	0	0	1	AT2G37950	RING/FYVE/PHD zinc finger superfamily protein [Source:NCBI gene (formerly Entrezgene);Acc:818372]
3	Sobic.003G286300	Photoprotection index	0	0	0	0	0	0	0	0	0	0	0	1	0	0	0	1	AT5G11480	P-loop containing nucleoside triphosphate hydrolases superfamily protein [Source:NCBI gene (formerly Entrezgene);Acc:831019]
3	Sobic.003G287000	Photoprotection index	0	0	0	0	0	0	0	0	0	1	0	0	0	0	0	1
3	Sobic.003G288700	Photoprotection index	0	0	0	0	0	0	1	0	0	0	0	0	0	0	0	1
3	Sobic.003G288800	Photoprotection index	0	0	0	0	0	0	1	0	0	0	0	0	0	0	0	1	AT3G14890	phosphoesterase [Source:NCBI gene (formerly Entrezgene);Acc:820718]
3	Sobic.003G288900	Photoprotection index	0	0	0	0	0	0	1	0	0	0	0	0	0	0	0	1
3	Sobic.003G289000	Photoprotection index	0	0	0	0	0	0	1	0	0	0	0	0	0	0	0	1
3	Sobic.003G289100	Photoprotection index	0	0	0	0	0	0	1	0	0	0	0	0	0	0	0	1
3	Sobic.003G289200	Photoprotection index	0	0	0	0	0	0	1	0	0	0	0	0	0	0	0	1
3	Sobic.003G289300	Photoprotection index	0	0	0	0	0	0	1	0	0	0	0	0	0	0	0	1
3	Sobic.003G289400	Photoprotection index	0	0	0	0	0	0	1	0	0	0	0	0	0	0	0	1	AT5G40280	Prenyltransferase family protein [Source:NCBI gene (formerly Entrezgene);Acc:834026]
3	Sobic.003G289500	Photoprotection index	0	0	0	0	0	0	1	0	0	0	0	0	0	0	0	1
3	Sobic.003G289601	Photoprotection index	0	0	0	0	0	0	1	0	0	0	0	0	0	0	0	1
3	Sobic.003G291600	Photoprotection index	0	0	0	0	0	0	0	0	0	0	0	0	1	0	0	1
3	Sobic.003G301800	Photoprotection index	0	0	0	0	0	0	0	0	0	1	0	0	0	0	0	1
3	Sobic.003G303300	Photoprotection index	0	0	0	0	0	0	0	0	0	0	1	0	0	0	0	1	AT5G11520	aspartate aminotransferase 3 [Source:NCBI gene (formerly Entrezgene);Acc:831024]
3	Sobic.003G307000	Photoprotection index	0	0	0	0	0	0	0	0	0	1	0	0	0	0	0	1	AT1G27750	nucleic acid binding protein [Source:NCBI gene (formerly Entrezgene);Acc:839668]
3	Sobic.003G309500	Photoprotection index	0	0	0	0	0	0	0	0	0	0	0	0	0	1	0	1	AT2G34640	plastid transcriptionally active 12 [Source:NCBI gene (formerly Entrezgene);Acc:818029]
3	Sobic.003G309600	Photoprotection index	0	0	0	0	0	0	0	0	0	0	0	1	0	0	0	1	AT1G72110	O-acyltransferase (WSD1-like) family protein [Source:NCBI gene (formerly Entrezgene);Acc:843542]
3	Sobic.003G313700	Photoprotection index	0	0	0	0	0	0	0	0	0	1	0	0	0	0	0	1
3	Sobic.003G314000	Photoprotection index	0	0	0	0	0	0	0	0	0	0	0	0	1	0	0	1
3	Sobic.003G329400	Photoprotection index	0	0	0	0	0	0	0	0	0	0	0	0	0	0	1	1	AT5G12200	pyrimidine 2 [Source:NCBI gene (formerly Entrezgene);Acc:831093]
3	Sobic.003G339900	Photoprotection index	0	0	0	0	0	0	0	0	0	0	0	0	0	1	0	1
3	Sobic.003G341000	Photoprotection index	0	0	0	0	0	0	0	0	0	0	0	1	0	0	0	1	AT5G05365	Heavy metal transport/detoxification superfamily protein [Source:NCBI gene (formerly Entrezgene);Acc:5008200]
3	Sobic.003G347200	Photoprotection index	0	0	0	0	0	0	0	0	0	1	0	0	0	0	0	1
3	Sobic.003G352400	Photoprotection index	0	0	0	0	0	0	0	0	0	1	0	0	0	0	0	1
3	Sobic.003G352900	Photoprotection index	0	0	0	0	0	0	0	0	0	0	0	0	0	0	1	1	AT1G07510	FTSH protease 10 [Source:NCBI gene (formerly Entrezgene);Acc:837265]
3	Sobic.003G354000	Photoprotection index	0	0	0	0	0	0	0	0	0	0	0	1	0	0	0	1	AT1G07430	highly ABA-induced PP2C protein 2 [Source:NCBI gene (formerly Entrezgene);Acc:837255]
3	Sobic.003G382700	Photoprotection index	0	0	0	0	0	0	0	0	0	0	0	0	1	0	0	1
3	Sobic.003G383700	Photoprotection index	0	0	0	0	0	0	0	0	0	1	0	0	0	0	0	1	AT1G65620	Lateral organ boundaries (LOB) domain family protein [Source:NCBI gene (formerly Entrezgene);Acc:842873]
3	Sobic.003G389100	Photoprotection index	0	0	0	0	0	0	0	0	0	1	0	0	0	0	0	1	AT2G43800	Actin-binding FH2 (formin homology 2) family protein [Source:NCBI gene (formerly Entrezgene);Acc:818984]
3	Sobic.003G391000	Photoprotection index	0	0	0	0	0	0	1	0	0	0	0	0	0	0	0	1	AT1G05800	alpha/beta-Hydrolases superfamily protein [Source:NCBI gene (formerly Entrezgene);Acc:837089]
3	Sobic.003G393300	Photoprotection index	0	0	0	0	0	0	0	0	0	1	0	0	0	0	0	1	AT1G67710	response regulator 11 [Source:NCBI gene (formerly Entrezgene);Acc:843096]
3	Sobic.003G395100	Photoprotection index	0	0	0	0	0	1	0	0	0	0	0	0	0	0	0	1	AT4G30480	Tetratricopeptide repeat (TPR)-like superfamily protein [Source:NCBI gene (formerly Entrezgene);Acc:829171]
3	Sobic.003G396200	Photoprotection index	0	0	0	0	0	1	0	0	0	0	0	0	0	0	0	1	AT3G07530	integrator complex subunit [Source:NCBI gene (formerly Entrezgene);Acc:819942]
3	Sobic.003G396800	Photoprotection index	0	0	0	0	1	0	0	0	0	0	0	0	0	0	0	1	AT3G18240	Ribosomal protein S24/S35 [Source:NCBI gene (formerly Entrezgene);Acc:821352]
3	Sobic.003G399100	Photoprotection index	0	0	0	0	0	0	1	0	0	0	0	0	0	0	0	1
3	Sobic.003G399101	Photoprotection index	0	0	0	0	0	0	1	0	0	0	0	0	0	0	0	1
3	Sobic.003G399166	Photoprotection index	0	0	0	0	0	0	1	0	0	0	0	0	0	0	0	1	AT5G23260	K-box region and MADS-box transcription factor family protein [Source:NCBI gene (formerly Entrezgene);Acc:832390]
3	Sobic.003G399200	Photoprotection index	0	0	0	0	0	0	1	0	0	0	0	0	0	0	0	1	AT1G27080	nitrate transporter 1.6 [Source:NCBI gene (formerly Entrezgene);Acc:839597]
3	Sobic.003G399266	Photoprotection index	0	0	0	0	0	0	1	0	0	0	0	0	0	0	0	1
3	Sobic.003G399700	Photoprotection index	0	0	0	0	0	0	1	0	0	0	0	0	0	0	0	1
3	Sobic.003G399800	Photoprotection index	0	0	0	0	0	0	1	0	0	0	0	0	0	0	0	1	AT4G12970	stomagen [Source:NCBI gene (formerly Entrezgene);Acc:826909]
3	Sobic.003G399900	Photoprotection index	0	0	0	0	0	0	1	0	0	0	0	0	0	0	0	1
3	Sobic.003G400000	Photoprotection index	0	0	0	0	0	0	1	0	0	0	0	0	0	0	0	1	AT1G05820	SIGNAL PEPTIDE PEPTIDASE-LIKE 5 [Source:NCBI gene (formerly Entrezgene);Acc:837092]
3	Sobic.003G401900	Photoprotection index	0	0	0	0	0	0	0	0	0	0	0	0	0	1	0	1
3	Sobic.003G420201	Photoprotection index	0	0	0	0	0	0	0	0	0	1	0	0	0	0	0	1
3	Sobic.003G425200	Photoprotection index	0	0	0	0	0	0	0	0	0	1	0	0	0	0	0	1	AT2G41410	Calcium-binding EF-hand family protein [Source:NCBI gene (formerly Entrezgene);Acc:818739]
3	Sobic.003G429000	Photoprotection index	0	0	0	0	0	0	0	0	0	0	1	0	0	0	0	1	AT3G27890	NADPH:quinone oxidoreductase [Source:NCBI gene (formerly Entrezgene);Acc:822411]
3	Sobic.003G440600	Photoprotection index	0	0	0	0	0	0	0	0	0	0	0	1	0	0	0	1
3	Sobic.003G442000	Photoprotection index	0	0	0	0	0	0	0	0	0	0	0	0	0	0	1	1	AT2G27760	tRNAisopentenyltransferase 2 [Source:NCBI gene (formerly Entrezgene);Acc:817322]
4	Sobic.004G006700	Photoprotection index	0	0	0	0	0	0	0	0	0	0	1	0	0	0	0	1	AT4G10840	Tetratricopeptide repeat (TPR)-like superfamily protein [Source:NCBI gene (formerly Entrezgene);Acc:826680]
4	Sobic.004G007500	Photoprotection index	0	0	0	0	0	0	0	0	0	0	1	0	0	0	0	1	AT4G15440	hydroperoxide lyase 1 [Source:NCBI gene (formerly Entrezgene);Acc:827215]
4	Sobic.004G008200	Photoprotection index	0	0	0	0	0	0	1	0	0	0	0	0	0	0	0	1	AT1G14290	sphingoid base hydroxylase 2 [Source:NCBI gene (formerly Entrezgene);Acc:837990]
4	Sobic.004G008300	Photoprotection index	0	0	0	0	0	0	1	0	0	0	0	0	0	0	0	1	AT1G14290	sphingoid base hydroxylase 2 [Source:NCBI gene (formerly Entrezgene);Acc:837990]
4	Sobic.004G015700	Photoprotection index	0	0	0	0	0	0	0	0	0	0	0	0	1	0	0	1
4	Sobic.004G017000	Photoprotection index	0	0	0	0	0	0	1	0	0	0	0	0	0	0	0	1
4	Sobic.004G017500	Photoprotection index	0	0	0	0	0	0	1	0	0	0	0	0	0	0	0	1	AT2G16910	basic helix-loop-helix (bHLH) DNA-binding superfamily protein [Source:NCBI gene (formerly Entrezgene);Acc:816194]
4	Sobic.004G017600	Photoprotection index	0	0	0	0	0	0	1	0	0	0	0	0	0	0	0	1
4	Sobic.004G017700	Photoprotection index	0	0	0	0	0	0	1	0	0	0	0	0	0	0	0	1	AT2G18700	trehalose phosphatase/synthase 11 [Source:NCBI gene (formerly Entrezgene);Acc:816385]
4	Sobic.004G021100	Photoprotection index	0	0	0	0	0	0	0	0	0	0	1	0	0	0	0	1	AT2G45690	shrunken seed protein (SSE1) [Source:NCBI gene (formerly Entrezgene);Acc:819177]
4	Sobic.004G027100	Photoprotection index	0	0	0	0	0	0	0	0	0	0	0	1	0	0	0	1
4	Sobic.004G031700	Photoprotection index	0	0	0	0	0	0	0	0	0	0	0	0	0	0	1	1	AT4G10930	RING/U-box protein [Source:NCBI gene (formerly Entrezgene);Acc:826692]
4	Sobic.004G037200	Photoprotection index	0	0	0	0	0	0	0	0	0	0	0	0	0	1	0	1	AT2G07050	cycloartenol synthase 1 [Source:NCBI gene (formerly Entrezgene);Acc:815275]
4	Sobic.004G039700	Photoprotection index	0	0	0	0	0	0	0	0	0	0	0	0	0	0	1	1
4	Sobic.004G044000	Photoprotection index	0	0	0	0	0	0	1	0	0	0	0	0	0	0	0	1
4	Sobic.004G064400	Photoprotection index	0	0	0	0	0	0	0	0	0	0	0	0	1	0	0	1	AT2G23960	Class I glutamine amidotransferase-like superfamily protein [Source:NCBI gene (formerly Entrezgene);Acc:816929]
4	Sobic.004G078500	Photoprotection index	0	0	0	0	0	0	0	1	0	0	0	0	0	0	0	1	AT5G06820	STRUBBELIG-receptor family 2 [Source:NCBI gene (formerly Entrezgene);Acc:830573]
4	Sobic.004G079000	Photoprotection index	0	0	0	0	0	0	0	0	0	1	0	0	0	0	0	1	AT5G12950	proline-tRNA ligase (DUF1680) [Source:NCBI gene (formerly Entrezgene);Acc:831135]
4	Sobic.004G082700	Photoprotection index	0	0	0	0	0	0	0	0	0	0	0	0	0	1	0	1	AT3G02490	Pentatricopeptide repeat (PPR) superfamily protein [Source:NCBI gene (formerly Entrezgene);Acc:820563]
4	Sobic.004G086200	Photoprotection index	0	0	0	0	0	0	0	0	0	1	0	0	0	0	0	1	AT4G32420	Cyclophilin-like peptidyl-prolyl cis-trans isomerase family protein [Source:NCBI gene (formerly Entrezgene);Acc:829377]
4	Sobic.004G086800	Photoprotection index	0	0	0	0	0	0	0	0	0	0	1	0	0	0	0	1
4	Sobic.004G095400	Photoprotection index	0	0	0	0	0	0	0	0	0	0	1	0	0	0	0	1	AT5G08580	Calcium-binding EF hand family protein [Source:NCBI gene (formerly Entrezgene);Acc:830759]
4	Sobic.004G096801	Photoprotection index	0	0	0	0	0	0	0	0	0	0	1	0	0	0	0	1
4	Sobic.004G102800	Photoprotection index	0	0	0	0	0	0	0	0	0	1	0	0	0	0	0	1	AT5G17400	endoplasmic reticulum-adenine nucleotide transporter 1 [Source:NCBI gene (formerly Entrezgene);Acc:831606]
4	Sobic.004G107550	Photoprotection index	0	0	0	0	0	0	0	0	0	0	0	0	0	1	0	1
4	Sobic.004G109750	Photoprotection index	0	0	0	0	0	0	0	0	0	1	0	0	0	0	0	1
4	Sobic.004G113900	Photoprotection index	0	0	0	0	0	0	0	0	0	0	1	0	0	0	0	1	AT4G23820	Pectin lyase-like superfamily protein [Source:NCBI gene (formerly Entrezgene);Acc:828482]
4	Sobic.004G115200	Photoprotection index	0	0	0	0	0	0	0	0	1	0	0	0	0	0	0	1
4	Sobic.004G115350	Photoprotection index	0	0	0	0	0	0	0	0	1	0	0	0	0	0	0	1	AT1G28060	Pre-mRNA-splicing factor 3 [Source:NCBI gene (formerly Entrezgene);Acc:839699]
4	Sobic.004G115500	Photoprotection index	0	0	0	0	0	0	0	0	1	0	0	0	0	0	0	1
4	Sobic.004G115600	Photoprotection index	0	0	0	0	0	0	0	0	1	0	0	0	0	0	0	1	AT4G11080	HMG (high mobility group) box protein [Source:NCBI gene (formerly Entrezgene);Acc:826709]
4	Sobic.004G115700	Photoprotection index	0	0	0	0	0	0	0	0	1	0	0	0	0	0	0	1	AT1G01440
4	Sobic.004G116100	Photoprotection index	0	0	0	0	0	0	0	1	0	0	0	0	0	0	0	1	AT1G35680	Ribosomal protein L21 [Source:NCBI gene (formerly Entrezgene);Acc:840472]
4	Sobic.004G116200	Photoprotection index	0	0	0	0	0	0	0	1	0	0	0	0	0	0	0	1
4	Sobic.004G116300	Photoprotection index	0	0	0	0	0	0	0	1	0	0	0	0	0	0	0	1
4	Sobic.004G116400	Photoprotection index	0	0	0	0	0	0	0	1	0	0	0	0	0	0	0	1	AT3G61590	Galactose oxidase/kelch repeat superfamily protein [Source:NCBI gene (formerly Entrezgene);Acc:825332]
4	Sobic.004G122900	Photoprotection index	0	0	0	0	0	0	0	0	0	0	0	0	0	1	0	1	AT2G31440	gamma-secretase subunit APH1-like protein [Source:NCBI gene (formerly Entrezgene);Acc:817702]
4	Sobic.004G123000	Photoprotection index	0	0	0	0	0	0	0	0	0	0	0	0	0	1	0	1
4	Sobic.004G129500	Photoprotection index	0	0	0	0	0	0	0	0	0	0	0	0	1	0	0	1
4	Sobic.004G134500	Photoprotection index	0	0	0	0	0	0	0	0	0	0	0	1	0	0	0	1
4	Sobic.004G134700	Photoprotection index	0	0	0	0	0	0	0	0	0	0	1	0	0	0	0	1
4	Sobic.004G150200	Photoprotection index	0	0	0	0	0	0	0	0	0	0	0	1	0	0	0	1	AT1G79390	centrosomal protein [Source:NCBI gene (formerly Entrezgene);Acc:844277]
4	Sobic.004G156500	Photoprotection index	0	0	0	0	0	0	0	0	0	1	0	0	0	0	0	1
4	Sobic.004G161400	Photoprotection index	0	0	0	0	0	0	0	1	0	0	0	0	0	0	0	1
4	Sobic.004G161501	Photoprotection index	0	0	0	0	0	0	0	1	0	0	0	0	0	0	0	1
4	Sobic.004G161600	Photoprotection index	0	0	0	0	0	0	0	1	0	0	0	0	0	0	0	1	AT1G12910	Transducin/WD40 repeat-like superfamily protein [Source:NCBI gene (formerly Entrezgene);Acc:837849]
4	Sobic.004G161650	Photoprotection index	0	0	0	0	0	0	0	1	0	0	0	0	0	0	0	1
4	Sobic.004G161701	Photoprotection index	0	0	0	0	0	0	0	1	0	0	0	0	0	0	0	1	AT1G12910	Transducin/WD40 repeat-like superfamily protein [Source:NCBI gene (formerly Entrezgene);Acc:837849]
4	Sobic.004G161751	Photoprotection index	0	0	0	0	0	0	0	1	0	0	0	0	0	0	0	1
4	Sobic.004G164500	Photoprotection index	0	0	0	0	0	0	0	0	0	0	0	0	0	0	1	1	AT2G27580	A20/AN1-like zinc finger family protein [Source:NCBI gene (formerly Entrezgene);Acc:817304]
4	Sobic.004G167800	Photoprotection index	0	0	1	0	0	0	0	0	0	0	0	0	0	0	0	1
4	Sobic.004G171200	Photoprotection index	0	0	0	0	0	0	0	0	0	0	0	1	0	0	0	1	AT5G64730	Transducin/WD40 repeat-like superfamily protein [Source:NCBI gene (formerly Entrezgene);Acc:836594]
4	Sobic.004G177600	Photoprotection index	0	0	0	0	0	0	0	0	0	0	0	0	1	0	0	1	AT5G08630	DDT domain-containing protein [Source:NCBI gene (formerly Entrezgene);Acc:830764]
4	Sobic.004G182100	Photoprotection index	0	0	0	0	0	0	0	0	0	1	0	0	0	0	0	1
4	Sobic.004G183600	Photoprotection index	0	0	0	0	0	0	0	0	0	0	0	0	0	1	0	1	AT2G31955	cofactor of nitrate reductase and xanthine dehydrogenase 2 [Source:NCBI gene (formerly Entrezgene);Acc:817754]
4	Sobic.004G184800	Photoprotection index	0	0	0	0	0	0	0	0	0	0	0	0	0	1	0	1
4	Sobic.004G185500	Photoprotection index	0	0	0	0	0	0	0	0	0	0	1	0	0	0	0	1	AT1G50630	extracellular ligand-gated ion channel protein (DUF3537) [Source:NCBI gene (formerly Entrezgene);Acc:841485]
4	Sobic.004G198400	Photoprotection index	0	0	0	0	0	0	0	0	0	1	0	0	0	0	0	1	AT1G18540	Ribosomal protein L6 family protein [Source:NCBI gene (formerly Entrezgene);Acc:838435]
4	Sobic.004G203400	Photoprotection index	0	0	0	0	0	0	0	0	0	0	0	0	1	0	0	1	AT5G13240	transcription regulator [Source:NCBI gene (formerly Entrezgene);Acc:831164]
4	Sobic.004G209900	Photoprotection index	0	0	0	1	0	0	0	0	0	0	0	0	0	0	0	1	AT2G31800	Integrin-linked protein kinase family [Source:NCBI gene (formerly Entrezgene);Acc:817737]
4	Sobic.004G211501	Photoprotection index	0	0	0	0	0	0	0	0	0	0	1	0	0	0	0	1
4	Sobic.004G214300	Photoprotection index	0	0	0	0	0	0	0	1	0	0	0	0	0	0	0	1	AT5G17430	Integrase-type DNA-binding superfamily protein [Source:NCBI gene (formerly Entrezgene);Acc:831609]
4	Sobic.004G217600	Photoprotection index	0	0	0	0	0	0	0	0	1	0	0	0	0	0	0	1
4	Sobic.004G217700	Photoprotection index	0	0	0	0	0	0	0	1	0	0	0	0	0	0	0	1
4	Sobic.004G218500	Photoprotection index	0	0	0	0	0	0	0	0	0	0	0	0	1	0	0	1
4	Sobic.004G229700	Photoprotection index	0	0	0	0	0	0	0	0	0	0	0	0	0	0	1	1
4	Sobic.004G233200	Photoprotection index	0	0	0	0	0	0	0	0	0	0	0	0	1	0	0	1	AT1G22190	Integrase-type DNA-binding superfamily protein [Source:NCBI gene (formerly Entrezgene);Acc:838824]
4	Sobic.004G238100	Photoprotection index	0	0	0	0	0	0	0	0	0	0	0	1	0	0	0	1
4	Sobic.004G243500	Photoprotection index	0	0	0	0	0	0	0	0	0	0	0	0	0	0	1	1
4	Sobic.004G252400	Photoprotection index	0	0	0	0	0	0	0	0	0	0	0	0	1	0	0	1	AT1G13580	LAG1 longevity assurance-like protein [Source:NCBI gene (formerly Entrezgene);Acc:837919]
4	Sobic.004G259900	Photoprotection index	0	0	0	0	0	0	0	0	1	0	0	0	0	0	0	1	AT4G12070
4	Sobic.004G260000	Photoprotection index	0	0	0	0	0	0	0	0	1	0	0	0	0	0	0	1	AT5G48020	2-oxoglutarate (2OG) and Fe(II)-dependent oxygenase superfamily protein [Source:NCBI gene (formerly Entrezgene);Acc:834853]
4	Sobic.004G260100	Photoprotection index	0	0	0	0	0	0	0	0	1	0	0	0	0	0	0	1	AT3G52140	tetratricopeptide repeat (TPR)-containing protein [Source:NCBI gene (formerly Entrezgene);Acc:824378]
4	Sobic.004G260200	Photoprotection index	0	0	0	0	0	0	0	0	1	0	0	0	0	0	0	1	AT2G42210	Mitochondrial import inner membrane translocase subunit Tim17/Tim22/Tim23 family protein [Source:NCBI gene (formerly Entrezgene);Acc:818821]
4	Sobic.004G260250	Photoprotection index	0	0	0	0	0	0	0	0	1	0	0	0	0	0	0	1
4	Sobic.004G260300	Photoprotection index	0	0	0	0	0	0	0	0	1	0	0	0	0	0	0	1
4	Sobic.004G260400	Photoprotection index	0	0	0	0	0	0	0	0	1	0	0	0	0	0	0	1	AT5G19630	alpha/beta-Hydrolases superfamily protein [Source:NCBI gene (formerly Entrezgene);Acc:832083]
4	Sobic.004G265700	Photoprotection index	0	0	0	0	0	0	0	0	0	0	0	1	0	0	0	1	AT3G42830	RING/U-box superfamily protein [Source:NCBI gene (formerly Entrezgene);Acc:823327]
4	Sobic.004G268100	Photoprotection index	0	0	0	0	0	0	0	0	0	0	0	1	0	0	0	1	AT1G75330	ornithine carbamoyltransferase [Source:NCBI gene (formerly Entrezgene);Acc:843869]
4	Sobic.004G270400	Photoprotection index	0	0	0	0	0	0	0	0	0	0	0	0	0	1	0	1	AT1G31820	Amino acid permease family protein [Source:NCBI gene (formerly Entrezgene);Acc:840072]
4	Sobic.004G271300	Photoprotection index	0	0	0	0	0	0	0	0	0	0	1	0	0	0	0	1
4	Sobic.004G276800	Photoprotection index	0	0	0	0	0	0	1	0	0	0	0	0	0	0	0	1
4	Sobic.004G277000	Photoprotection index	0	0	0	0	0	0	1	0	0	0	0	0	0	0	0	1	AT1G09860	purine permease 16 [Source:NCBI gene (formerly Entrezgene);Acc:837518]
4	Sobic.004G279100	Photoprotection index	0	0	0	0	0	0	0	0	1	0	0	0	0	0	0	1
4	Sobic.004G280700	Photoprotection index	0	0	0	0	0	0	0	0	0	0	1	0	0	0	0	1	AT1G61570	translocase of the inner mitochondrial membrane 13 [Source:NCBI gene (formerly Entrezgene);Acc:842453]
4	Sobic.004G282100	Photoprotection index	0	0	0	0	0	0	0	0	0	1	0	0	0	0	0	1	AT4G01320	Peptidase family M48 family protein [Source:NCBI gene (formerly Entrezgene);Acc:828209]
4	Sobic.004G289400	Photoprotection index	0	0	0	0	0	0	0	0	0	0	0	0	1	0	0	1	AT4G11440	Mitochondrial substrate carrier family protein [Source:NCBI gene (formerly Entrezgene);Acc:826748]
4	Sobic.004G296900	Photoprotection index	0	0	0	0	0	0	0	0	0	0	0	0	0	1	0	1
4	Sobic.004G298500	Photoprotection index	0	0	0	0	0	0	0	0	0	0	0	0	1	0	0	1	AT2G44740	cyclin p4;1 [Source:NCBI gene (formerly Entrezgene);Acc:819082]
4	Sobic.004G298800	Photoprotection index	0	0	0	0	0	0	0	0	0	0	0	0	0	1	0	1
4	Sobic.004G302150	Photoprotection index	0	0	0	0	0	0	0	0	0	0	0	1	0	0	0	1
4	Sobic.004G307200	Photoprotection index	0	0	0	0	0	0	0	0	0	1	0	0	0	0	0	1
4	Sobic.004G311400	Photoprotection index	0	0	0	0	0	0	0	0	0	0	0	0	1	0	0	1	AT1G77800	PHD finger family protein [Source:NCBI gene (formerly Entrezgene);Acc:844117]
4	Sobic.004G311900	Photoprotection index	0	0	0	0	0	0	0	0	0	0	0	0	0	0	1	1
4	Sobic.004G313300	Photoprotection index	0	0	0	0	0	0	0	0	0	0	0	0	1	0	0	1
4	Sobic.004G318900	Photoprotection index	0	0	0	0	0	0	0	1	0	0	0	0	0	0	0	1
4	Sobic.004G319000	Photoprotection index	0	0	0	0	0	0	0	1	0	0	0	0	0	0	0	1	AT3G14067	Subtilase family protein [Source:NCBI gene (formerly Entrezgene);Acc:820621]
4	Sobic.004G319050	Photoprotection index	0	0	0	0	0	0	0	1	0	0	0	0	0	0	0	1
4	Sobic.004G319300	Photoprotection index	0	0	0	0	0	0	0	1	0	0	0	0	0	0	0	1	AT3G14075	Mono-/di-acylglycerol lipase, N-terminal;Lipase, class 3 [Source:NCBI gene (formerly Entrezgene);Acc:820623]
4	Sobic.004G319400	Photoprotection index	0	0	0	0	0	0	0	1	0	0	0	0	0	0	0	1	AT4G35740	DEAD/DEAH box RNA helicase family protein [Source:NCBI gene (formerly Entrezgene);Acc:829727]
4	Sobic.004G319500	Photoprotection index	0	0	0	0	0	0	0	1	0	0	0	0	0	0	0	1
4	Sobic.004G319600	Photoprotection index	0	0	0	0	0	0	0	1	0	0	0	0	0	0	0	1	AT1G19170	Pectin lyase-like superfamily protein [Source:NCBI gene (formerly Entrezgene);Acc:838500]
4	Sobic.004G320800	Photoprotection index	0	0	0	0	0	0	0	1	0	0	0	0	0	0	0	1	AT3G14200	Chaperone DnaJ-domain superfamily protein [Source:NCBI gene (formerly Entrezgene);Acc:820637]
4	Sobic.004G320900	Photoprotection index	0	0	0	0	0	0	0	1	0	0	0	0	0	0	0	1
4	Sobic.004G321200	Photoprotection index	0	0	0	0	0	0	0	0	0	0	0	1	0	0	0	1	AT3G23145	ATP binding / aminoacyl-tRNA ligase/ nucleotide binding protein [Source:NCBI gene (formerly Entrezgene);Acc:3768905]
4	Sobic.004G333200	Photoprotection index	0	0	0	0	0	0	0	1	0	0	0	0	0	0	0	1
4	Sobic.004G333300	Photoprotection index	0	0	0	0	0	0	0	1	0	0	0	0	0	0	0	1
4	Sobic.004G333400	Photoprotection index	0	0	0	0	0	0	0	1	0	0	0	0	0	0	0	1	AT1G15730	Cobalamin biosynthesis CobW-like protein [Source:NCBI gene (formerly Entrezgene);Acc:838142]
4	Sobic.004G333500	Photoprotection index	0	0	0	0	0	0	0	1	0	0	0	0	0	0	0	1	AT1G67250	Proteasome maturation factor UMP1 [Source:NCBI gene (formerly Entrezgene);Acc:843045]
4	Sobic.004G336300	Photoprotection index	0	0	0	1	0	0	0	0	0	0	0	0	0	0	0	1	AT1G23900	gamma-adaptin 1 [Source:NCBI gene (formerly Entrezgene);Acc:839001]
4	Sobic.004G341500	Photoprotection index	0	0	0	0	0	0	0	0	0	0	0	0	1	0	0	1
4	Sobic.004G344901	Photoprotection index	0	1	0	0	0	0	0	0	0	0	0	0	0	0	0	1	AT1G04160	myosin XI B [Source:NCBI gene (formerly Entrezgene);Acc:839246]
4	Sobic.004G345600	Photoprotection index	0	0	0	0	0	0	0	0	0	0	0	0	0	0	1	1	AT1G04100	indoleacetic acid-induced protein 10 [Source:NCBI gene (formerly Entrezgene);Acc:839290]
4	Sobic.004G356100	Photoprotection index	0	0	0	0	0	0	0	0	0	0	0	0	1	0	0	1	AT4G33540	metallo-beta-lactamase family protein [Source:NCBI gene (formerly Entrezgene);Acc:829493]
4	Sobic.004G356300	Photoprotection index	0	0	0	0	0	0	0	0	0	0	0	0	1	0	0	1	AT5G14080	Tetratricopeptide repeat (TPR)-like superfamily protein [Source:NCBI gene (formerly Entrezgene);Acc:831257]
4	Sobic.004G358700	Photoprotection index	0	0	0	0	0	0	0	0	0	1	0	0	0	0	0	1	AT1G20780	senescence-associated E3 ubiquitin ligase 1 [Source:NCBI gene (formerly Entrezgene);Acc:838668]
5	Sobic.005G002000	Photoprotection index	0	0	0	0	0	0	0	0	0	1	0	0	0	0	0	1	AT2G40116	Phosphoinositide-specific phospholipase C family protein [Source:NCBI gene (formerly Entrezgene);Acc:818602]
5	Sobic.005G004800	Photoprotection index	0	0	0	0	0	0	0	0	0	0	1	0	0	0	0	1	AT2G38320	TRICHOME BIREFRINGENCE-LIKE 34 [Source:NCBI gene (formerly Entrezgene);Acc:818412]
5	Sobic.005G009200	Photoprotection index	0	0	0	0	0	0	0	0	0	1	0	0	0	0	0	1	AT2G30280	RNA-directed DNA methylation 4 [Source:NCBI gene (formerly Entrezgene);Acc:817578]
5	Sobic.005G015300	Photoprotection index	0	0	0	0	0	0	0	1	0	0	0	0	0	0	0	1
5	Sobic.005G015700	Photoprotection index	0	0	0	0	0	0	0	1	0	0	0	0	0	0	0	1	AT3G54200	Late embryosis abundant (LEA) hydroxyproline-rich glycoprotein family [Source:NCBI gene (formerly Entrezgene);Acc:824587]
5	Sobic.005G015900	Photoprotection index	0	0	0	0	0	0	0	1	0	0	0	0	0	0	0	1	AT2G25560	DNAJ heat shock N-terminal domain-containing protein [Source:NCBI gene (formerly Entrezgene);Acc:817094]
5	Sobic.005G016100	Photoprotection index	0	0	0	0	0	0	0	1	0	0	0	0	0	0	0	1
5	Sobic.005G020300	Photoprotection index	0	0	0	0	0	0	0	0	0	0	0	0	1	0	0	1	AT2G04350	AMP-dependent synthetase and ligase family protein [Source:NCBI gene (formerly Entrezgene);Acc:814974]
5	Sobic.005G028900	Photoprotection index	0	0	0	0	0	0	0	0	0	0	0	1	0	0	0	1	AT5G54290	cytochrome c biosis protein family [Source:NCBI gene (formerly Entrezgene);Acc:835517]
5	Sobic.005G029100	Photoprotection index	0	0	0	1	0	0	0	0	0	0	0	0	0	0	0	1	AT5G53000	2A phosphatase associated protein of 46 kD [Source:NCBI gene (formerly Entrezgene);Acc:835379]
5	Sobic.005G029600	Photoprotection index	0	0	0	0	0	0	1	0	0	0	0	0	0	0	0	1	AT1G50420	scarecrow-like 3 [Source:NCBI gene (formerly Entrezgene);Acc:841464]
5	Sobic.005G033200	Photoprotection index	1	0	0	0	0	0	0	0	0	0	0	0	0	0	0	1	AT1G03250	R3H domain protein [Source:NCBI gene (formerly Entrezgene);Acc:838557]
5	Sobic.005G034200	Photoprotection index	0	0	0	0	0	0	0	0	0	0	0	0	1	0	0	1
5	Sobic.005G037900	Photoprotection index	0	0	0	0	0	0	0	1	0	0	0	0	0	0	0	1	AT1G08280	Glycosyltransferase family 29 (sialyltransferase) family protein [Source:NCBI gene (formerly Entrezgene);Acc:837348]
5	Sobic.005G039600	Photoprotection index	0	0	0	0	0	0	0	0	0	0	0	0	0	1	0	1
5	Sobic.005G042200	Photoprotection index	0	0	0	0	0	0	0	1	0	0	0	0	0	0	0	1	AT2G28610	Homeodomain-like superfamily protein [Source:NCBI gene (formerly Entrezgene);Acc:817410]
5	Sobic.005G042250	Photoprotection index	0	0	0	0	0	0	0	1	0	0	0	0	0	0	0	1
5	Sobic.005G042300	Photoprotection index	0	0	0	0	0	0	0	1	0	0	0	0	0	0	0	1
5	Sobic.005G042400	Photoprotection index	0	0	0	0	0	0	0	1	0	0	0	0	0	0	0	1
5	Sobic.005G042600	Photoprotection index	0	0	0	0	0	0	0	1	0	0	0	0	0	0	0	1
5	Sobic.005G042800	Photoprotection index	0	0	0	0	0	0	0	1	0	0	0	0	0	0	0	1
5	Sobic.005G049600	Photoprotection index	0	0	0	0	0	0	0	1	0	0	0	0	0	0	0	1
5	Sobic.005G051300	Photoprotection index	0	0	0	0	0	0	1	0	0	0	0	0	0	0	0	1
5	Sobic.005G058300	Photoprotection index	0	0	0	0	0	0	0	1	0	0	0	0	0	0	0	1
5	Sobic.005G058500	Photoprotection index	0	0	0	0	0	0	0	1	0	0	0	0	0	0	0	1
5	Sobic.005G058600	Photoprotection index	0	0	0	0	0	0	0	1	0	0	0	0	0	0	0	1
5	Sobic.005G058700	Photoprotection index	0	0	0	0	0	0	0	1	0	0	0	0	0	0	0	1
5	Sobic.005G059100	Photoprotection index	0	0	0	0	0	0	0	0	0	0	0	0	0	0	1	1	AT5G46550	DNA-binding bromodomain-containing protein [Source:NCBI gene (formerly Entrezgene);Acc:834698]
5	Sobic.005G066200	Photoprotection index	0	0	0	0	0	0	1	0	0	0	0	0	0	0	0	1
5	Sobic.005G066300	Photoprotection index	0	0	0	0	0	0	1	0	0	0	0	0	0	0	0	1
5	Sobic.005G066366	Photoprotection index	0	0	0	0	0	0	1	0	0	0	0	0	0	0	0	1
5	Sobic.005G066432	Photoprotection index	0	0	0	0	0	0	1	0	0	0	0	0	0	0	0	1
5	Sobic.005G066500	Photoprotection index	0	0	0	0	0	0	1	0	0	0	0	0	0	0	0	1
5	Sobic.005G066600	Photoprotection index	0	0	0	0	0	0	1	0	0	0	0	0	0	0	0	1
5	Sobic.005G066700	Photoprotection index	0	0	0	0	0	0	1	0	0	0	0	0	0	0	0	1
5	Sobic.005G066900	Photoprotection index	0	0	0	0	0	0	1	0	0	0	0	0	0	0	0	1	AT5G63960	DNA polymerase delta subunit 1 [Source:NCBI gene (formerly Entrezgene);Acc:836517]
5	Sobic.005G091700	Photoprotection index	0	0	0	0	0	0	0	0	0	1	0	0	0	0	0	1
5	Sobic.005G093800	Photoprotection index	0	0	0	0	0	0	0	0	0	0	0	0	1	0	0	1
5	Sobic.005G101500	Photoprotection index	0	0	0	0	0	0	1	0	0	0	0	0	0	0	0	1
5	Sobic.005G101600	Photoprotection index	0	0	0	0	0	0	1	0	0	0	0	0	0	0	0	1
5	Sobic.005G101700	Photoprotection index	0	0	0	0	0	0	1	0	0	0	0	0	0	0	0	1
5	Sobic.005G101800	Photoprotection index	0	0	0	0	0	0	1	0	0	0	0	0	0	0	0	1
5	Sobic.005G101850	Photoprotection index	0	0	0	0	0	0	1	0	0	0	0	0	0	0	0	1
5	Sobic.005G102000	Photoprotection index	0	0	0	0	0	0	1	0	0	0	0	0	0	0	0	1
5	Sobic.005G102100	Photoprotection index	0	0	0	0	0	0	1	0	0	0	0	0	0	0	0	1
5	Sobic.005G102200	Photoprotection index	0	0	0	0	0	0	1	0	0	0	0	0	0	0	0	1
5	Sobic.005G102300	Photoprotection index	0	0	0	0	0	0	1	0	0	0	0	0	0	0	0	1
5	Sobic.005G102350	Photoprotection index	0	0	0	0	0	0	1	0	0	0	0	0	0	0	0	1
5	Sobic.005G102401	Photoprotection index	0	0	0	0	0	0	1	0	0	0	0	0	0	0	0	1
5	Sobic.005G102451	Photoprotection index	0	0	0	0	0	0	1	0	0	0	0	0	0	0	0	1
5	Sobic.005G102500	Photoprotection index	0	0	0	0	0	0	1	0	0	0	0	0	0	0	0	1
5	Sobic.005G102600	Photoprotection index	0	0	0	0	0	0	1	0	0	0	0	0	0	0	0	1
5	Sobic.005G102700	Photoprotection index	0	0	0	0	0	0	1	0	0	0	0	0	0	0	0	1
5	Sobic.005G102750	Photoprotection index	0	0	0	0	0	0	1	0	0	0	0	0	0	0	0	1
5	Sobic.005G102800	Photoprotection index	0	0	0	0	0	0	1	0	0	0	0	0	0	0	0	1	AT1G43780	serine carboxypeptidase-like 44 [Source:NCBI gene (formerly Entrezgene);Acc:840974]
5	Sobic.005G102900	Photoprotection index	0	0	0	0	0	0	1	0	0	0	0	0	0	0	0	1
5	Sobic.005G103000	Photoprotection index	0	0	0	0	0	0	1	0	0	0	0	0	0	0	0	1	AT1G06160	octadecanoid-responsive AP2/ERF 59 [Source:NCBI gene (formerly Entrezgene);Acc:837125]
5	Sobic.005G103050	Photoprotection index	0	0	0	0	0	0	1	0	0	0	0	0	0	0	0	1
5	Sobic.005G103100	Photoprotection index	0	0	0	0	0	0	1	0	0	0	0	0	0	0	0	1	AT1G06160	octadecanoid-responsive AP2/ERF 59 [Source:NCBI gene (formerly Entrezgene);Acc:837125]
5	Sobic.005G103200	Photoprotection index	0	0	0	0	0	0	1	0	0	0	0	0	0	0	0	1
5	Sobic.005G103400	Photoprotection index	0	0	0	0	0	0	1	0	0	0	0	0	0	0	0	1	AT3G59390	glycosyltransferase family protein [Source:NCBI gene (formerly Entrezgene);Acc:825108]
5	Sobic.005G112632	Photoprotection index	1	0	0	0	0	0	0	0	0	0	0	0	0	0	0	1
5	Sobic.005G114101	Photoprotection index	0	0	0	0	0	0	1	0	0	0	0	0	0	0	0	1
5	Sobic.005G114201	Photoprotection index	0	0	0	0	0	0	1	0	0	0	0	0	0	0	0	1
5	Sobic.005G114400	Photoprotection index	1	0	0	0	0	0	0	0	0	0	0	0	0	0	0	1	AT1G04830	Ypt/Rab-GAP domain of gyp1p superfamily protein [Source:NCBI gene (formerly Entrezgene);Acc:839404]
5	Sobic.005G114500	Photoprotection index	0	1	0	0	0	0	0	0	0	0	0	0	0	0	0	1	AT1G04910	O-fucosyltransferase family protein [Source:NCBI gene (formerly Entrezgene);Acc:839373]
5	Sobic.005G127200	Photoprotection index	0	0	0	0	0	0	0	0	0	0	0	0	0	1	0	1	AT5G03980	SGNH hydrolase-type esterase superfamily protein [Source:NCBI gene (formerly Entrezgene);Acc:830277]
5	Sobic.005G128700	Photoprotection index	0	0	0	0	0	0	0	1	0	0	0	0	0	0	0	1
5	Sobic.005G128800	Photoprotection index	0	0	0	0	0	0	0	1	0	0	0	0	0	0	0	1	AT3G05540	Methionine sulfoxide reductase (MSS4-like) family protein [Source:NCBI gene (formerly Entrezgene);Acc:819719]
5	Sobic.005G128900	Photoprotection index	0	0	0	0	0	0	0	1	0	0	0	0	0	0	0	1
5	Sobic.005G129000	Photoprotection index	0	0	0	0	0	0	0	1	0	0	0	0	0	0	0	1
5	Sobic.005G129100	Photoprotection index	0	0	0	0	0	0	0	1	0	0	0	0	0	0	0	1
5	Sobic.005G129201	Photoprotection index	0	0	0	0	0	0	0	1	0	0	0	0	0	0	0	1	AT1G12850	Phosphoglycerate mutase family protein [Source:NCBI gene (formerly Entrezgene);Acc:837842]
5	Sobic.005G129301	Photoprotection index	0	0	0	0	0	0	0	1	0	0	0	0	0	0	0	1
5	Sobic.005G129400	Photoprotection index	0	0	0	0	0	0	0	1	0	0	0	0	0	0	0	1	AT3G48860	coiled-coil protein [Source:NCBI gene (formerly Entrezgene);Acc:824047]
5	Sobic.005G129501	Photoprotection index	0	0	0	0	0	0	0	1	0	0	0	0	0	0	0	1
5	Sobic.005G134400	Photoprotection index	0	0	0	0	0	0	1	0	0	0	0	0	0	0	0	1
5	Sobic.005G134501	Photoprotection index	0	0	0	0	0	0	1	0	0	0	0	0	0	0	0	1
5	Sobic.005G134700	Photoprotection index	0	0	0	0	0	0	1	0	0	0	0	0	0	0	0	1
5	Sobic.005G134800	Photoprotection index	0	0	0	0	0	0	1	0	0	0	0	0	0	0	0	1
5	Sobic.005G134900	Photoprotection index	0	0	0	0	0	0	1	0	0	0	0	0	0	0	0	1
5	Sobic.005G138300	Photoprotection index	0	0	0	0	0	0	0	0	0	0	1	0	0	0	0	1	AT3G12280	retinoblastoma-related 1 [Source:NCBI gene (formerly Entrezgene);Acc:820408]
5	Sobic.005G142800	Photoprotection index	0	0	0	0	0	0	0	0	0	1	0	0	0	0	0	1	AT1G12930	ARM repeat superfamily protein [Source:NCBI gene (formerly Entrezgene);Acc:837851]
5	Sobic.005G150200	Photoprotection index	0	0	0	0	0	0	0	0	1	0	0	0	0	0	0	1
5	Sobic.005G150250	Photoprotection index	0	0	0	0	0	0	0	0	1	0	0	0	0	0	0	1
5	Sobic.005G150300	Photoprotection index	0	0	0	0	0	0	0	0	1	0	0	0	0	0	0	1
5	Sobic.005G150350	Photoprotection index	0	0	0	0	0	0	0	0	1	0	0	0	0	0	0	1
5	Sobic.005G150400	Photoprotection index	0	0	0	0	0	0	0	0	1	0	0	0	0	0	0	1
5	Sobic.005G150501	Photoprotection index	0	0	0	0	0	0	0	0	1	0	0	0	0	0	0	1
5	Sobic.005G166700	Photoprotection index	0	0	0	0	0	0	0	0	0	0	0	0	1	0	0	1
5	Sobic.005G169400	Photoprotection index	0	0	0	0	0	0	0	0	0	0	0	0	0	1	0	1	AT3G04720	pathosis-related 4 [Source:NCBI gene (formerly Entrezgene);Acc:819632]
5	Sobic.005G175100	Photoprotection index	0	0	0	0	0	0	0	0	0	0	0	1	0	0	0	1	AT2G42520	P-loop containing nucleoside triphosphate hydrolases superfamily protein [Source:NCBI gene (formerly Entrezgene);Acc:818852]
5	Sobic.005G179500	Photoprotection index	0	0	0	0	0	0	0	0	1	0	0	0	0	0	0	1
5	Sobic.005G179600	Photoprotection index	0	0	0	0	0	0	0	0	1	0	0	0	0	0	0	1	AT1G15940	Tudor/PWWP/MBT superfamily protein [Source:NCBI gene (formerly Entrezgene);Acc:838164]
5	Sobic.005G179700	Photoprotection index	0	0	0	0	0	0	0	0	1	0	0	0	0	0	0	1	AT1G31630	AGAMOUS-like 86 [Source:NCBI gene (formerly Entrezgene);Acc:840050]
5	Sobic.005G179800	Photoprotection index	0	0	0	0	0	0	0	0	1	0	0	0	0	0	0	1	AT1G31630	AGAMOUS-like 86 [Source:NCBI gene (formerly Entrezgene);Acc:840050]
5	Sobic.005G179900	Photoprotection index	0	0	0	0	0	0	0	0	1	0	0	0	0	0	0	1	AT1G31630	AGAMOUS-like 86 [Source:NCBI gene (formerly Entrezgene);Acc:840050]
5	Sobic.005G180000	Photoprotection index	0	0	0	0	0	0	0	0	1	0	0	0	0	0	0	1	AT1G31630	AGAMOUS-like 86 [Source:NCBI gene (formerly Entrezgene);Acc:840050]
5	Sobic.005G180100	Photoprotection index	0	0	0	0	0	0	0	0	1	0	0	0	0	0	0	1	AT1G31630	AGAMOUS-like 86 [Source:NCBI gene (formerly Entrezgene);Acc:840050]
5	Sobic.005G180150	Photoprotection index	0	0	0	0	0	0	0	0	1	0	0	0	0	0	0	1
5	Sobic.005G180200	Photoprotection index	0	0	0	0	0	0	0	0	1	0	0	0	0	0	0	1	AT1G31630	AGAMOUS-like 86 [Source:NCBI gene (formerly Entrezgene);Acc:840050]
5	Sobic.005G180300	Photoprotection index	0	0	0	0	0	0	0	0	1	0	0	0	0	0	0	1
5	Sobic.005G180400	Photoprotection index	0	0	0	0	0	0	0	0	1	0	0	0	0	0	0	1	AT1G31630	AGAMOUS-like 86 [Source:NCBI gene (formerly Entrezgene);Acc:840050]
5	Sobic.005G180500	Photoprotection index	0	0	0	0	0	0	0	0	1	0	0	0	0	0	0	1
5	Sobic.005G180600	Photoprotection index	0	0	0	0	0	0	0	0	1	0	0	0	0	0	0	1
5	Sobic.005G180700	Photoprotection index	0	0	0	0	0	0	0	0	1	0	0	0	0	0	0	1	AT2G22120	RING/FYVE/PHD zinc finger superfamily protein [Source:NCBI gene (formerly Entrezgene);Acc:816746]
5	Sobic.005G188200	Photoprotection index	0	0	0	0	0	0	1	0	0	0	0	0	0	0	0	1	AT5G20850	RAS associated with diabetes protein 51 [Source:NCBI gene (formerly Entrezgene);Acc:832208]
5	Sobic.005G190200	Photoprotection index	0	0	0	0	0	0	1	0	0	0	0	0	0	0	0	1	AT3G06190	BTB-POZ and MATH domain 2 [Source:NCBI gene (formerly Entrezgene);Acc:819793]
5	Sobic.005G190300	Photoprotection index	0	0	0	0	0	0	1	0	0	0	0	0	0	0	0	1
5	Sobic.005G190400	Photoprotection index	0	0	0	0	0	0	1	0	0	0	0	0	0	0	0	1	AT3G06190	BTB-POZ and MATH domain 2 [Source:NCBI gene (formerly Entrezgene);Acc:819793]
5	Sobic.005G190500	Photoprotection index	0	0	0	0	0	0	1	0	0	0	0	0	0	0	0	1	AT3G06190	BTB-POZ and MATH domain 2 [Source:NCBI gene (formerly Entrezgene);Acc:819793]
5	Sobic.005G190600	Photoprotection index	0	0	0	0	0	0	1	0	0	0	0	0	0	0	0	1
5	Sobic.005G190700	Photoprotection index	0	0	0	0	0	0	1	0	0	0	0	0	0	0	0	1
5	Sobic.005G190800	Photoprotection index	0	0	0	1	0	0	0	0	0	0	0	0	0	0	0	1	AT1G64970	gamma-tocopherol methyltransferase [Source:NCBI gene (formerly Entrezgene);Acc:842805]
5	Sobic.005G194300	Photoprotection index	0	0	0	0	0	0	0	0	0	0	1	0	0	0	0	1	AT1G49420	Heavy metal transport/detoxification superfamily protein [Source:NCBI gene (formerly Entrezgene);Acc:841366]
5	Sobic.005G195800	Photoprotection index	0	0	0	0	1	0	0	0	0	0	0	0	0	0	0	1
5	Sobic.005G200700	Photoprotection index	0	0	0	0	0	0	1	0	0	0	0	0	0	0	0	1
5	Sobic.005G201000	Photoprotection index	0	0	0	0	0	0	0	0	0	0	0	0	0	0	1	1	AT3G05030	sodium hydrogen exchanger 2 [Source:NCBI gene (formerly Entrezgene);Acc:819665]
5	Sobic.005G206601	Photoprotection index	0	0	0	0	0	0	0	0	0	0	0	0	1	0	0	1	AT3G52970	cytochrome P450, family 76, subfamily G, polypeptide 1 [Source:NCBI gene (formerly Entrezgene);Acc:824463]
5	Sobic.005G206700	Photoprotection index	0	0	0	0	0	0	0	0	0	0	0	1	0	0	0	1	AT4G29830	Transducin/WD40 repeat-like superfamily protein [Source:NCBI gene (formerly Entrezgene);Acc:829105]
5	Sobic.005G211400	Photoprotection index	0	0	0	0	0	0	0	0	0	1	0	0	0	0	0	1	AT1G11610	cytochrome P450, family 71, subfamily A, polypeptide 18 [Source:NCBI gene (formerly Entrezgene);Acc:837705]
5	Sobic.005G216200	Photoprotection index	0	0	0	0	0	0	0	0	0	1	0	0	0	0	0	1
5	Sobic.005G221200	Photoprotection index	0	0	0	0	0	0	0	1	0	0	0	0	0	0	0	1
5	Sobic.005G221250	Photoprotection index	0	0	0	0	0	0	0	1	0	0	0	0	0	0	0	1
5	Sobic.005G221300	Photoprotection index	0	0	0	0	0	0	0	1	0	0	0	0	0	0	0	1
5	Sobic.005G225400	Photoprotection index	0	0	0	0	0	0	0	0	0	0	0	0	1	0	0	1
5	Sobic.005G225800	Photoprotection index	0	0	0	0	0	0	0	0	0	0	1	0	0	0	0	1
6	Sobic.006G000600	Photoprotection index	0	0	0	0	0	0	0	0	0	1	0	0	0	0	0	1	AT1G06840	Leucine-rich repeat protein kinase family protein [Source:NCBI gene (formerly Entrezgene);Acc:837196]
6	Sobic.006G002400	Photoprotection index	0	0	0	0	0	0	0	0	0	0	0	0	1	0	0	1	AT5G64440	fatty acid amide hydrolase [Source:NCBI gene (formerly Entrezgene);Acc:836565]
6	Sobic.006G002500	Photoprotection index	0	0	0	0	0	0	0	1	0	0	0	0	0	0	0	1
6	Sobic.006G005200	Photoprotection index	0	0	0	0	0	0	0	0	0	0	0	1	0	0	0	1	AT2G45630	D-isomer specific 2-hydroxyacid dehydrogenase family protein [Source:NCBI gene (formerly Entrezgene);Acc:819171]
6	Sobic.006G007100	Photoprotection index	0	0	0	0	0	0	0	0	0	0	0	1	0	0	0	1	AT3G19400	Cysteine proteinases superfamily protein [Source:NCBI gene (formerly Entrezgene);Acc:821474]
6	Sobic.006G014000	Photoprotection index	0	0	0	0	0	0	0	0	0	0	1	0	0	0	0	1	AT2G45630	D-isomer specific 2-hydroxyacid dehydrogenase family protein [Source:NCBI gene (formerly Entrezgene);Acc:819171]
6	Sobic.006G017100	Photoprotection index	0	0	0	0	0	0	0	0	0	1	0	0	0	0	0	1	AT5G27820	Ribosomal L18p/L5e family protein [Source:NCBI gene (formerly Entrezgene);Acc:832844]
6	Sobic.006G017200	Photoprotection index	0	0	0	0	0	0	0	0	1	0	0	0	0	0	0	1
6	Sobic.006G017332	Photoprotection index	0	0	0	0	0	0	0	0	1	0	0	0	0	0	0	1
6	Sobic.006G026200	Photoprotection index	0	0	0	0	0	0	0	0	0	0	0	1	0	0	0	1
6	Sobic.006G029700	Photoprotection index	0	0	0	0	0	0	0	0	0	0	0	1	0	0	0	1	AT3G10370	FAD-dependent oxidoreductase family protein [Source:NCBI gene (formerly Entrezgene);Acc:820199]
6	Sobic.006G061000	Photoprotection index	0	0	0	0	0	0	0	0	0	0	0	0	0	0	1	1	AT5G61800	Pentatricopeptide repeat (PPR) superfamily protein [Source:NCBI gene (formerly Entrezgene);Acc:836302]
6	Sobic.006G064800	Photoprotection index	0	0	0	0	0	0	0	0	0	0	1	0	0	0	0	1	AT5G47900	heparan-alpha-glucosaminide N-acetyltransferase-like protein (DUF1624) [Source:NCBI gene (formerly Entrezgene);Acc:834841]
6	Sobic.006G065200	Photoprotection index	0	0	0	0	0	0	0	0	0	0	0	0	0	0	1	1	AT3G49560	Mitochondrial import inner membrane translocase subunit Tim17/Tim22/Tim23 family protein [Source:NCBI gene (formerly Entrezgene);Acc:824118]
6	Sobic.006G077000	Photoprotection index	0	0	0	0	0	0	0	0	1	0	0	0	0	0	0	1
6	Sobic.006G077050	Photoprotection index	0	0	0	0	0	0	0	0	1	0	0	0	0	0	0	1
6	Sobic.006G077100	Photoprotection index	0	0	0	0	0	0	0	0	1	0	0	0	0	0	0	1
6	Sobic.006G077200	Photoprotection index	0	0	0	0	0	0	0	0	1	0	0	0	0	0	0	1	AT1G43690	ubiquitin interaction motif-containing protein [Source:NCBI gene (formerly Entrezgene);Acc:840956]
6	Sobic.006G079800	Photoprotection index	0	0	0	0	0	0	0	0	1	0	0	0	0	0	0	1
6	Sobic.006G082000	Photoprotection index	0	0	0	0	0	0	0	0	0	0	0	0	1	0	0	1
6	Sobic.006G089400	Photoprotection index	0	0	0	0	0	0	0	0	0	1	0	0	0	0	0	1	AT5G08500	Transmembrane CLPTM1 family protein [Source:NCBI gene (formerly Entrezgene);Acc:830749]
6	Sobic.006G105400	Photoprotection index	0	0	0	0	0	0	0	0	0	0	0	0	1	0	0	1
6	Sobic.006G109500	Photoprotection index	0	0	0	0	0	0	0	0	0	1	0	0	0	0	0	1	AT1G74920	aldehyde dehydrogenase 10A8 [Source:NCBI gene (formerly Entrezgene);Acc:843831]
6	Sobic.006G110900	Photoprotection index	0	1	0	0	0	0	0	0	0	0	0	0	0	0	0	1	AT1G24040	Acyl-CoA N-acyltransferases (NAT) superfamily protein [Source:NCBI gene (formerly Entrezgene);Acc:839016]
6	Sobic.006G111200	Photoprotection index	0	0	0	0	0	0	0	0	0	0	0	0	1	0	0	1	AT4G11130	RNA-dependent RNA polymerase 2 [Source:NCBI gene (formerly Entrezgene);Acc:826714]
6	Sobic.006G113800	Photoprotection index	0	0	0	0	0	0	0	0	0	0	0	0	0	1	0	1
6	Sobic.006G114500	Photoprotection index	0	0	0	0	0	0	0	0	0	0	1	0	0	0	0	1	AT1G16560	Per1-like family protein [Source:NCBI gene (formerly Entrezgene);Acc:838226]
6	Sobic.006G115300	Photoprotection index	0	0	0	0	0	0	0	0	0	0	0	1	0	0	0	1
6	Sobic.006G120800	Photoprotection index	0	0	0	0	0	0	0	0	0	0	1	0	0	0	0	1
6	Sobic.006G138000	Photoprotection index	0	0	0	0	0	0	0	0	0	0	0	0	1	0	0	1	AT5G11040	TRS120 [Source:NCBI gene (formerly Entrezgene);Acc:830971]
6	Sobic.006G139700	Photoprotection index	0	0	0	0	0	0	0	0	0	0	1	0	0	0	0	1	AT1G47056	VIER F-box protein 1 [Source:NCBI gene (formerly Entrezgene);Acc:841121]
6	Sobic.006G146400	Photoprotection index	0	0	0	0	0	0	0	0	0	0	0	1	0	0	0	1	AT5G27110	Tetratricopeptide repeat (TPR)-like superfamily protein [Source:NCBI gene (formerly Entrezgene);Acc:832769]
6	Sobic.006G151001	Photoprotection index	0	0	0	0	0	0	0	0	0	0	0	0	1	0	0	1
6	Sobic.006G153000	Photoprotection index	0	0	0	0	0	0	0	0	0	0	0	0	1	0	0	1	AT3G19800	E3 ubiquitin-protein ligase, putative (DUF177) [Source:NCBI gene (formerly Entrezgene);Acc:821517]
6	Sobic.006G155800	Photoprotection index	0	0	0	0	0	0	1	0	0	0	0	0	0	0	0	1	AT1G52530	Hus1-like protein [Source:NCBI gene (formerly Entrezgene);Acc:841684]
6	Sobic.006G155900	Photoprotection index	0	0	0	0	0	0	1	0	0	0	0	0	0	0	0	1
6	Sobic.006G156100	Photoprotection index	0	0	0	0	0	0	1	0	0	0	0	0	0	0	0	1	AT2G20880	Integrase-type DNA-binding superfamily protein [Source:NCBI gene (formerly Entrezgene);Acc:816622]
6	Sobic.006G163401	Photoprotection index	0	0	0	0	0	0	0	0	0	0	1	0	0	0	0	1	AT1G33260	Protein kinase superfamily protein [Source:NCBI gene (formerly Entrezgene);Acc:840220]
6	Sobic.006G164000	Photoprotection index	0	0	0	0	0	0	0	0	0	0	1	0	0	0	0	1
6	Sobic.006G176400	Photoprotection index	0	0	0	0	0	0	0	0	0	0	0	0	1	0	0	1
6	Sobic.006G189400	Photoprotection index	0	0	0	0	0	0	0	0	0	0	0	0	1	0	0	1
6	Sobic.006G195500	Photoprotection index	0	0	0	0	0	0	0	0	0	0	0	0	0	0	1	1	AT1G08840	DNA replication helicase [Source:NCBI gene (formerly Entrezgene);Acc:837406]
6	Sobic.006G199400	Photoprotection index	0	0	0	0	0	0	1	0	0	0	0	0	0	0	0	1
6	Sobic.006G199500	Photoprotection index	0	0	0	0	0	0	1	0	0	0	0	0	0	0	0	1	AT2G19610	RING/U-box superfamily protein [Source:NCBI gene (formerly Entrezgene);Acc:816480]
6	Sobic.006G207600	Photoprotection index	0	0	0	0	0	0	0	0	0	0	0	0	0	1	0	1
6	Sobic.006G208300	Photoprotection index	0	0	0	0	0	0	0	0	0	0	0	0	1	0	0	1	AT2G24400	SAUR-like auxin-responsive protein family [Source:NCBI gene (formerly Entrezgene);Acc:816976]
6	Sobic.006G214500	Photoprotection index	0	0	0	0	0	0	0	0	0	0	0	1	0	0	0	1	AT4G19860	alpha/beta-Hydrolases superfamily protein [Source:NCBI gene (formerly Entrezgene);Acc:827730]
6	Sobic.006G214700	Photoprotection index	0	0	1	0	0	0	0	0	0	0	0	0	0	0	0	1	AT1G64810	APO RNA-binding protein (DUF794) [Source:NCBI gene (formerly Entrezgene);Acc:842789]
6	Sobic.006G215050	Photoprotection index	0	0	0	0	0	0	0	0	0	0	0	0	0	0	1	1
6	Sobic.006G216600	Photoprotection index	1	0	0	0	0	0	0	0	0	0	0	0	0	0	0	1	AT1G43170	ribosomal protein 1 [Source:NCBI gene (formerly Entrezgene);Acc:840916]
6	Sobic.006G217800	Photoprotection index	0	0	0	0	0	0	0	0	0	0	0	0	1	0	0	1
6	Sobic.006G218400	Photoprotection index	0	0	0	0	0	0	0	0	0	0	0	0	1	0	0	1	AT5G60570	Galactose oxidase/kelch repeat superfamily protein [Source:NCBI gene (formerly Entrezgene);Acc:836178]
6	Sobic.006G224100	Photoprotection index	0	0	0	0	0	0	0	0	0	0	0	0	1	0	0	1	AT5G04560	HhH-GPD base excision DNA repair family protein [Source:NCBI gene (formerly Entrezgene);Acc:830335]
6	Sobic.006G234601	Photoprotection index	0	0	0	0	0	0	0	0	0	0	0	0	1	0	0	1
6	Sobic.006G235350	Photoprotection index	0	0	0	0	0	0	0	0	0	0	0	0	0	1	0	1	AT2G21960	transmembrane protein [Source:NCBI gene (formerly Entrezgene);Acc:816732]
6	Sobic.006G239300	Photoprotection index	0	0	0	0	0	0	0	0	0	0	0	0	0	1	0	1	AT4G32140	EamA-like transporter family [Source:NCBI gene (formerly Entrezgene);Acc:829346]
6	Sobic.006G239800	Photoprotection index	0	0	0	0	0	0	0	0	0	1	0	0	0	0	0	1	AT1G80460	Actin-like ATPase superfamily protein [Source:NCBI gene (formerly Entrezgene);Acc:844385]
6	Sobic.006G252100	Photoprotection index	0	0	0	0	0	0	0	0	0	0	0	0	1	0	0	1	AT5G03220	Mediator complex, subunit Med7 [Source:NCBI gene (formerly Entrezgene);Acc:831902]
6	Sobic.006G254600	Photoprotection index	0	0	0	0	0	0	0	0	0	0	0	0	0	0	1	1
6	Sobic.006G266200	Photoprotection index	0	0	0	0	0	0	0	0	0	0	0	0	0	0	1	1	AT5G23300	pyrimidine d [Source:NCBI gene (formerly Entrezgene);Acc:832394]
6	Sobic.006G269400	Photoprotection index	0	0	0	0	0	0	0	0	0	0	0	0	0	0	1	1
6	Sobic.006G270000	Photoprotection index	0	0	0	0	0	0	0	0	0	0	1	0	0	0	0	1	AT4G21720	defensin-like protein [Source:NCBI gene (formerly Entrezgene);Acc:828260]
6	Sobic.006G271200	Photoprotection index	0	0	0	0	0	0	0	0	0	1	0	0	0	0	0	1	AT2G44140	Peptidase family C54 protein [Source:NCBI gene (formerly Entrezgene);Acc:819020]
6	Sobic.006G272700	Photoprotection index	0	1	0	0	0	0	0	0	0	0	0	0	0	0	0	1
6	Sobic.006G276100	Photoprotection index	0	0	0	0	0	0	0	0	0	0	0	0	1	0	0	1
6	Sobic.006G277000	Photoprotection index	0	0	0	1	0	0	0	0	0	0	0	0	0	0	0	1
6	Sobic.006G279100	Photoprotection index	0	0	0	0	0	0	0	0	0	0	0	0	1	0	0	1	AT2G23030	SNF1-related protein kinase 2.9 [Source:NCBI gene (formerly Entrezgene);Acc:816833]
7	Sobic.007G002000	Photoprotection index	0	0	0	0	0	0	0	0	0	0	0	0	0	1	0	1	AT1G71050	Heavy metal transport/detoxification superfamily protein [Source:NCBI gene (formerly Entrezgene);Acc:843445]
7	Sobic.007G002800	Photoprotection index	0	0	1	0	0	0	0	0	0	0	0	0	0	0	0	1	AT1G49740	PLC-like phosphodiesterases superfamily protein [Source:NCBI gene (formerly Entrezgene);Acc:841397]
7	Sobic.007G006700	Photoprotection index	0	0	0	0	0	0	0	0	0	0	0	0	0	1	0	1	AT4G33440	Pectin lyase-like superfamily protein [Source:NCBI gene (formerly Entrezgene);Acc:829481]
7	Sobic.007G009700	Photoprotection index	0	0	0	0	0	0	0	0	0	1	0	0	0	0	0	1	AT2G02570	nucleic acid binding/RNA binding protein [Source:NCBI gene (formerly Entrezgene);Acc:814787]
7	Sobic.007G010000	Photoprotection index	0	0	0	0	0	0	0	0	0	1	0	0	0	0	0	1
7	Sobic.007G010900	Photoprotection index	0	0	0	0	0	0	0	0	0	0	1	0	0	0	0	1	AT1G33990	methyl esterase 14 [Source:NCBI gene (formerly Entrezgene);Acc:840296]
7	Sobic.007G013400	Photoprotection index	0	0	0	0	0	0	1	0	0	0	0	0	0	0	0	1	AT3G63190	ribosome recycling factor, chloroplast [Source:NCBI gene (formerly Entrezgene);Acc:825494]
7	Sobic.007G013500	Photoprotection index	0	0	0	0	0	0	1	0	0	0	0	0	0	0	0	1
7	Sobic.007G013601	Photoprotection index	0	0	0	0	0	0	1	0	0	0	0	0	0	0	0	1
7	Sobic.007G013700	Photoprotection index	0	0	0	0	0	0	1	0	0	0	0	0	0	0	0	1
7	Sobic.007G014000	Photoprotection index	0	0	0	0	0	0	1	0	0	0	0	0	0	0	0	1
7	Sobic.007G014100	Photoprotection index	0	0	0	0	0	0	1	0	0	0	0	0	0	0	0	1	AT1G71691	GDSL-like Lipase/Acylhydrolase superfamily protein [Source:NCBI gene (formerly Entrezgene);Acc:843496]
7	Sobic.007G014500	Photoprotection index	0	0	0	0	0	0	1	0	0	0	0	0	0	0	0	1
7	Sobic.007G014600	Photoprotection index	0	0	0	0	0	0	1	0	0	0	0	0	0	0	0	1	AT3G50270	HXXXD-type acyl-transferase family protein [Source:NCBI gene (formerly Entrezgene);Acc:824189]
7	Sobic.007G015200	Photoprotection index	0	0	0	0	0	0	1	0	0	0	0	0	0	0	0	1	AT1G64900	cytochrome P450, family 89, subfamily A, polypeptide 2 [Source:NCBI gene (formerly Entrezgene);Acc:842798]
7	Sobic.007G015300	Photoprotection index	0	0	0	0	0	0	1	0	0	0	0	0	0	0	0	1	AT1G19720	Pentatricopeptide repeat (PPR-like) superfamily protein [Source:NCBI gene (formerly Entrezgene);Acc:838561]
7	Sobic.007G015400	Photoprotection index	0	0	0	0	0	0	1	0	0	0	0	0	0	0	0	1
7	Sobic.007G016600	Photoprotection index	0	0	0	0	0	0	0	0	0	0	0	0	0	0	1	1	AT1G64680	beta-carotene isomerase D27 [Source:NCBI gene (formerly Entrezgene);Acc:842776]
7	Sobic.007G019000	Photoprotection index	0	0	0	0	0	0	0	0	0	1	0	0	0	0	0	1	AT3G60770	Ribosomal protein S13/S15 [Source:NCBI gene (formerly Entrezgene);Acc:825248]
7	Sobic.007G020500	Photoprotection index	0	0	0	0	0	0	0	0	0	1	0	0	0	0	0	1
7	Sobic.007G024800	Photoprotection index	0	0	0	0	0	0	0	0	0	0	1	0	0	0	0	1
7	Sobic.007G031800	Photoprotection index	0	0	0	0	0	0	0	0	0	0	0	0	0	1	0	1
7	Sobic.007G032400	Photoprotection index	0	0	0	0	0	0	0	0	0	0	0	0	1	0	0	1	AT3G20740	Transducin/WD40 repeat-like superfamily protein [Source:NCBI gene (formerly Entrezgene);Acc:821622]
7	Sobic.007G044500	Photoprotection index	0	0	0	0	0	0	1	0	0	0	0	0	0	0	0	1	AT2G05320	beta-1,2-N-acetylglucosaminyltransferase II [Source:NCBI gene (formerly Entrezgene);Acc:815080]
7	Sobic.007G044600	Photoprotection index	0	0	0	0	0	0	1	0	0	0	0	0	0	0	0	1
7	Sobic.007G045100	Photoprotection index	0	0	0	0	0	0	0	0	0	0	0	0	1	0	0	1
7	Sobic.007G045300	Photoprotection index	0	0	0	0	0	0	0	0	0	0	0	0	1	0	0	1
7	Sobic.007G045800	Photoprotection index	0	0	0	0	0	0	0	0	1	0	0	0	0	0	0	1
7	Sobic.007G058400	Photoprotection index	0	0	0	0	0	0	0	1	0	0	0	0	0	0	0	1	AT5G54160	O-methyltransferase 1 [Source:NCBI gene (formerly Entrezgene);Acc:835504]
7	Sobic.007G058600	Photoprotection index	0	0	0	0	0	0	0	1	0	0	0	0	0	0	0	1	AT5G54160	O-methyltransferase 1 [Source:NCBI gene (formerly Entrezgene);Acc:835504]
7	Sobic.007G058700	Photoprotection index	0	0	0	0	0	0	0	1	0	0	0	0	0	0	0	1
7	Sobic.007G075800	Photoprotection index	0	0	0	0	0	0	0	0	0	1	0	0	0	0	0	1	AT1G30960	GTP-binding family protein [Source:NCBI gene (formerly Entrezgene);Acc:839983]
7	Sobic.007G080600	Photoprotection index	0	0	0	0	0	0	0	0	0	0	0	0	1	0	0	1
7	Sobic.007G083100	Photoprotection index	0	0	0	0	0	0	0	0	0	0	1	0	0	0	0	1
7	Sobic.007G084100	Photoprotection index	0	0	0	0	0	0	0	0	1	0	0	0	0	0	0	1
7	Sobic.007G084200	Photoprotection index	0	0	0	0	0	0	0	0	1	0	0	0	0	0	0	1
7	Sobic.007G084300	Photoprotection index	0	0	0	0	0	0	0	0	1	0	0	0	0	0	0	1	AT1G51550	Kelch repeat-containing F-box family protein [Source:NCBI gene (formerly Entrezgene);Acc:841580]
7	Sobic.007G084400	Photoprotection index	0	0	0	0	0	0	0	0	1	0	0	0	0	0	0	1
7	Sobic.007G084600	Photoprotection index	0	0	0	0	0	0	0	0	1	0	0	0	0	0	0	1
7	Sobic.007G084700	Photoprotection index	0	0	0	0	0	0	0	1	0	0	0	0	0	0	0	1
7	Sobic.007G084800	Photoprotection index	0	0	0	0	0	0	0	1	0	0	0	0	0	0	0	1
7	Sobic.007G084900	Photoprotection index	0	0	0	0	0	0	0	1	0	0	0	0	0	0	0	1
7	Sobic.007G085001	Photoprotection index	0	0	0	0	0	0	0	1	0	0	0	0	0	0	0	1
7	Sobic.007G085100	Photoprotection index	0	0	0	0	0	0	0	1	0	0	0	0	0	0	0	1
7	Sobic.007G085600	Photoprotection index	0	0	0	0	0	0	0	0	1	0	0	0	0	0	0	1
7	Sobic.007G085700	Photoprotection index	0	0	0	0	0	0	0	0	1	0	0	0	0	0	0	1
7	Sobic.007G085800	Photoprotection index	0	0	0	0	0	0	0	0	1	0	0	0	0	0	0	1
7	Sobic.007G085900	Photoprotection index	0	0	0	0	0	0	0	0	1	0	0	0	0	0	0	1
7	Sobic.007G090460	Photoprotection index	0	0	0	0	0	0	0	0	0	1	0	0	0	0	0	1
7	Sobic.007G116766	Photoprotection index	0	0	0	0	0	0	0	0	0	0	0	0	1	0	0	1
7	Sobic.007G127950	Photoprotection index	0	0	0	0	0	0	0	1	0	0	0	0	0	0	0	1
7	Sobic.007G128000	Photoprotection index	0	0	0	0	0	0	0	1	0	0	0	0	0	0	0	1	AT5G10600	cytochrome P450, family 81, subfamily K, polypeptide 2 [Source:NCBI gene (formerly Entrezgene);Acc:830925]
7	Sobic.007G128100	Photoprotection index	0	0	0	0	0	0	0	1	0	0	0	0	0	0	0	1
7	Sobic.007G134700	Photoprotection index	0	0	0	0	0	0	0	0	0	0	0	0	1	0	0	1	AT3G05470	Actin-binding FH2 (formin homology 2) family protein [Source:NCBI gene (formerly Entrezgene);Acc:819712]
7	Sobic.007G137300	Photoprotection index	0	0	0	0	0	0	0	1	0	0	0	0	0	0	0	1	AT1G69580	Homeodomain-like superfamily protein [Source:NCBI gene (formerly Entrezgene);Acc:843294]
7	Sobic.007G137350	Photoprotection index	0	0	0	0	0	0	0	1	0	0	0	0	0	0	0	1	AT2G47990	transducin family protein / WD-40 repeat family protein [Source:NCBI gene (formerly Entrezgene);Acc:819411]
7	Sobic.007G137400	Photoprotection index	0	0	0	0	0	0	0	1	0	0	0	0	0	0	0	1
7	Sobic.007G143800	Photoprotection index	0	0	0	0	0	0	0	0	0	0	0	0	0	1	0	1
7	Sobic.007G144900	Photoprotection index	1	0	0	0	0	0	0	0	0	0	0	0	0	0	0	1
7	Sobic.007G158100	Photoprotection index	0	0	0	0	0	0	0	0	0	0	1	0	0	0	0	1	AT5G42690	transcription factor, putative (Protein of unknown function, DUF547) [Source:NCBI gene (formerly Entrezgene);Acc:834278]
7	Sobic.007G159700	Photoprotection index	0	0	0	0	0	0	0	0	0	1	0	0	0	0	0	1	AT3G52300	ATP synthase D chain [Source:NCBI gene (formerly Entrezgene);Acc:824395]
7	Sobic.007G160700	Photoprotection index	0	0	0	0	0	0	0	0	0	0	0	0	1	0	0	1	AT5G10420	MATE efflux family protein [Source:NCBI gene (formerly Entrezgene);Acc:830906]
7	Sobic.007G161500	Photoprotection index	0	0	0	0	0	0	0	0	0	0	1	0	0	0	0	1
7	Sobic.007G170800	Photoprotection index	0	0	0	0	0	0	0	0	0	0	0	0	1	0	0	1
7	Sobic.007G171600	Photoprotection index	0	0	0	0	0	0	0	0	0	0	0	0	1	0	0	1	AT4G24730	manganese-dependent ADP-ribose/CDP-alcohol diphosphatase-like protein [Source:NCBI gene (formerly Entrezgene);Acc:828575]
7	Sobic.007G176900	Photoprotection index	0	0	0	0	0	0	0	0	1	0	0	0	0	0	0	1	AT2G16730	glycosyl hydrolase family 35 protein [Source:NCBI gene (formerly Entrezgene);Acc:816174]
7	Sobic.007G177000	Photoprotection index	0	0	0	0	0	0	0	0	1	0	0	0	0	0	0	1
7	Sobic.007G177500	Photoprotection index	0	0	0	0	0	0	0	0	1	0	0	0	0	0	0	1	AT4G24180	THAUMATIN-LIKE PROTEIN 1 [Source:NCBI gene (formerly Entrezgene);Acc:828519]
7	Sobic.007G177600	Photoprotection index	0	0	0	0	0	0	0	0	1	0	0	0	0	0	0	1	AT4G34940	armadillo repeat only 1 [Source:NCBI gene (formerly Entrezgene);Acc:829646]
7	Sobic.007G177700	Photoprotection index	0	0	0	0	0	0	0	0	1	0	0	0	0	0	0	1
7	Sobic.007G177801	Photoprotection index	0	0	0	0	0	0	0	0	1	0	0	0	0	0	0	1
7	Sobic.007G178300	Photoprotection index	0	0	0	0	0	0	0	0	0	0	0	0	0	1	0	1	AT4G12350	myb domain protein 42 [Source:NCBI gene (formerly Entrezgene);Acc:826844]
7	Sobic.007G178600	Photoprotection index	0	0	0	0	0	0	0	0	1	0	0	0	0	0	0	1	AT3G02080	Ribosomal protein S19e family protein [Source:NCBI gene (formerly Entrezgene);Acc:821120]
7	Sobic.007G178700	Photoprotection index	0	0	0	0	0	0	0	0	1	0	0	0	0	0	0	1
7	Sobic.007G180700	Photoprotection index	0	0	0	0	0	0	0	1	0	0	0	0	0	0	0	1
7	Sobic.007G181400	Photoprotection index	0	0	0	0	0	0	0	0	0	0	1	0	0	0	0	1	AT5G52030	TraB family protein [Source:NCBI gene (formerly Entrezgene);Acc:835278]
7	Sobic.007G203300	Photoprotection index	0	0	0	0	0	0	0	0	0	1	0	0	0	0	0	1	AT4G30820	cyclin-dependent kinase-activating kinase assembly factor-related / CDK-activating kinase assembly factor-like protein [Source:NCBI gene (formerly Entrezgene);Acc:829205]
7	Sobic.007G208900	Photoprotection index	0	0	0	0	0	0	0	0	0	0	0	0	0	0	1	1
7	Sobic.007G211300	Photoprotection index	0	0	0	0	0	0	0	0	0	0	1	0	0	0	0	1	AT3G57810	Cysteine proteinases superfamily protein [Source:NCBI gene (formerly Entrezgene);Acc:824950]
7	Sobic.007G212100	Photoprotection index	0	0	0	0	0	1	0	0	0	0	0	0	0	0	0	1	AT1G51170	Protein kinase superfamily protein [Source:NCBI gene (formerly Entrezgene);Acc:841540]
7	Sobic.007G217700	Photoprotection index	0	0	0	0	0	0	0	0	0	1	0	0	0	0	0	1	AT4G26440	WRKY DNA-binding protein 34 [Source:NCBI gene (formerly Entrezgene);Acc:828750]
8	Sobic.008G001900	Photoprotection index	0	0	0	0	0	0	0	0	0	0	0	1	0	0	0	1
8	Sobic.008G004800	Photoprotection index	0	0	0	0	0	0	0	0	0	0	0	1	0	0	0	1	AT2G40300	ferritin 4 [Source:NCBI gene (formerly Entrezgene);Acc:818622]
8	Sobic.008G014400	Photoprotection index	0	0	0	0	0	0	0	0	0	0	0	0	1	0	0	1
8	Sobic.008G021300	Photoprotection index	0	0	0	0	0	0	0	0	0	0	0	0	1	0	0	1	AT2G21530	SMAD/FHA domain-containing protein [Source:NCBI gene (formerly Entrezgene);Acc:816692]
8	Sobic.008G025600	Photoprotection index	0	0	0	0	0	0	0	0	0	0	1	0	0	0	0	1
8	Sobic.008G030100	Photoprotection index	0	0	0	1	0	0	0	0	0	0	0	0	0	0	0	1
8	Sobic.008G030200	Photoprotection index	0	0	0	0	0	0	1	0	0	0	0	0	0	0	0	1	AT3G10910	RING/U-box superfamily protein [Source:NCBI gene (formerly Entrezgene);Acc:820261]
8	Sobic.008G030300	Photoprotection index	0	0	0	0	0	0	1	0	0	0	0	0	0	0	0	1
8	Sobic.008G030600	Photoprotection index	0	0	0	1	0	0	0	0	0	0	0	0	0	0	0	1
8	Sobic.008G031000	Photoprotection index	0	0	0	0	0	0	0	0	0	0	0	1	0	0	0	1
8	Sobic.008G037700	Photoprotection index	0	0	0	0	0	0	0	0	0	0	0	1	0	0	0	1	AT2G19280	Pentatricopeptide repeat (PPR) superfamily protein [Source:NCBI gene (formerly Entrezgene);Acc:816445]
8	Sobic.008G044200	Photoprotection index	0	0	0	0	0	0	1	0	0	0	0	0	0	0	0	1
8	Sobic.008G044300	Photoprotection index	0	0	0	0	0	0	1	0	0	0	0	0	0	0	0	1
8	Sobic.008G061401	Photoprotection index	0	0	0	0	0	0	0	1	0	0	0	0	0	0	0	1
8	Sobic.008G061500	Photoprotection index	0	0	0	0	0	0	0	1	0	0	0	0	0	0	0	1
8	Sobic.008G061601	Photoprotection index	0	0	0	0	0	0	0	1	0	0	0	0	0	0	0	1
8	Sobic.008G061701	Photoprotection index	0	0	0	0	0	0	0	1	0	0	0	0	0	0	0	1
8	Sobic.008G061801	Photoprotection index	0	0	0	0	0	0	0	1	0	0	0	0	0	0	0	1
8	Sobic.008G061900	Photoprotection index	0	0	0	0	0	0	0	1	0	0	0	0	0	0	0	1
8	Sobic.008G064900	Photoprotection index	0	0	0	0	0	0	0	0	0	0	0	0	1	0	0	1	AT5G64600	O-fucosyltransferase family protein [Source:NCBI gene (formerly Entrezgene);Acc:836581]
8	Sobic.008G074700	Photoprotection index	0	0	0	0	0	0	0	0	0	0	1	0	0	0	0	1
8	Sobic.008G086200	Photoprotection index	0	0	0	0	0	0	0	0	0	0	0	1	0	0	0	1	AT1G27850	RUN/FYVE domain protein [Source:NCBI gene (formerly Entrezgene);Acc:839678]
8	Sobic.008G094900	Photoprotection index	0	0	0	0	0	0	0	0	0	1	0	0	0	0	0	1
8	Sobic.008G102600	Photoprotection index	0	0	0	0	0	0	0	0	0	0	1	0	0	0	0	1
8	Sobic.008G103200	Photoprotection index	0	0	0	0	0	0	0	0	0	0	1	0	0	0	0	1	AT1G20380	Prolyl oligopeptidase family protein [Source:NCBI gene (formerly Entrezgene);Acc:838626]
8	Sobic.008G103300	Photoprotection index	0	0	0	0	0	0	0	0	0	0	0	0	0	1	0	1	AT4G27690	vacuolar protein sorting 26B [Source:NCBI gene (formerly Entrezgene);Acc:828883]
8	Sobic.008G104200	Photoprotection index	0	0	0	0	0	0	0	0	0	0	0	1	0	0	0	1	AT4G08790	Nitrilase/cyanide hydratase and apolipoprotein N-acyltransferase family protein [Source:NCBI gene (formerly Entrezgene);Acc:826449]
8	Sobic.008G109300	Photoprotection index	0	0	0	0	0	0	1	0	0	0	0	0	0	0	0	1
8	Sobic.008G109400	Photoprotection index	0	0	0	0	0	0	1	0	0	0	0	0	0	0	0	1
8	Sobic.008G109500	Photoprotection index	0	0	0	0	0	0	1	0	0	0	0	0	0	0	0	1
8	Sobic.008G109600	Photoprotection index	0	0	0	0	0	0	1	0	0	0	0	0	0	0	0	1
8	Sobic.008G109800	Photoprotection index	0	0	0	0	0	0	1	0	0	0	0	0	0	0	0	1	AT1G72680	cinnamyl-alcohol dehydrogenase [Source:NCBI gene (formerly Entrezgene);Acc:843600]
8	Sobic.008G109900	Photoprotection index	0	0	0	0	0	0	1	0	0	0	0	0	0	0	0	1
8	Sobic.008G109950	Photoprotection index	0	0	0	0	0	0	1	0	0	0	0	0	0	0	0	1
8	Sobic.008G110000	Photoprotection index	0	0	0	0	0	0	1	0	0	0	0	0	0	0	0	1	AT3G62800	double-stranded-RNA-binding protein 4 [Source:NCBI gene (formerly Entrezgene);Acc:825455]
8	Sobic.008G110050	Photoprotection index	0	0	0	0	0	0	1	0	0	0	0	0	0	0	0	1
8	Sobic.008G110101	Photoprotection index	0	0	0	0	0	0	1	0	0	0	0	0	0	0	0	1
8	Sobic.008G110151	Photoprotection index	0	0	0	0	0	0	1	0	0	0	0	0	0	0	0	1
8	Sobic.008G110200	Photoprotection index	0	0	0	0	0	0	1	0	0	0	0	0	0	0	0	1	AT1G10200	GATA type zinc finger transcription factor family protein [Source:NCBI gene (formerly Entrezgene);Acc:837558]
8	Sobic.008G110400	Photoprotection index	0	0	0	0	0	0	1	0	0	0	0	0	0	0	0	1
8	Sobic.008G110450	Photoprotection index	0	0	0	0	0	0	1	0	0	0	0	0	0	0	0	1
8	Sobic.008G110500	Photoprotection index	0	0	0	0	0	0	1	0	0	0	0	0	0	0	0	1	AT4G16710	glycosyltransferase family protein 28 [Source:NCBI gene (formerly Entrezgene);Acc:827374]
8	Sobic.008G111300	Photoprotection index	0	0	0	0	0	0	0	0	0	0	0	0	0	1	0	1	AT2G16120	polyol/monosaccharide transporter 1 [Source:NCBI gene (formerly Entrezgene);Acc:816109]
8	Sobic.008G113300	Photoprotection index	0	0	0	0	0	0	0	0	0	0	0	1	0	0	0	1
8	Sobic.008G115200	Photoprotection index	0	0	0	0	0	0	0	0	0	1	0	0	0	0	0	1
8	Sobic.008G118300	Photoprotection index	0	0	0	0	0	0	0	0	0	0	0	1	0	0	0	1
8	Sobic.008G119000	Photoprotection index	0	0	0	0	0	0	0	0	1	0	0	0	0	0	0	1
8	Sobic.008G119100	Photoprotection index	0	0	0	0	0	0	0	0	1	0	0	0	0	0	0	1
8	Sobic.008G125200	Photoprotection index	0	0	0	1	0	0	0	0	0	0	0	0	0	0	0	1	AT4G16070	lipase class 3 family protein [Source:NCBI gene (formerly Entrezgene);Acc:827292]
8	Sobic.008G125501	Photoprotection index	0	0	0	0	1	0	0	0	0	0	0	0	0	0	0	1
8	Sobic.008G128800	Photoprotection index	0	0	0	0	0	0	0	0	0	0	1	0	0	0	0	1	AT1G56345	Pseudouridine synthase family protein [Source:NCBI gene (formerly Entrezgene);Acc:842088]
8	Sobic.008G130900	Photoprotection index	0	0	0	0	0	0	1	0	0	0	0	0	0	0	0	1	AT3G17170	Translation elongation factor EF1B/ribosomal protein S6 family protein [Source:NCBI gene (formerly Entrezgene);Acc:820974]
8	Sobic.008G131000	Photoprotection index	0	0	0	0	0	0	1	0	0	0	0	0	0	0	0	1	AT1G09280	rhodanese-like domain protein [Source:NCBI gene (formerly Entrezgene);Acc:837449]
8	Sobic.008G131300	Photoprotection index	0	0	0	0	0	0	1	0	0	0	0	0	0	0	0	1
8	Sobic.008G144000	Photoprotection index	0	0	0	0	0	0	0	0	0	1	0	0	0	0	0	1	AT5G10600	cytochrome P450, family 81, subfamily K, polypeptide 2 [Source:NCBI gene (formerly Entrezgene);Acc:830925]
8	Sobic.008G150500	Photoprotection index	0	0	0	0	0	0	0	1	0	0	0	0	0	0	0	1
8	Sobic.008G151366	Photoprotection index	0	0	0	0	0	0	0	0	0	1	0	0	0	0	0	1	AT2G32295	EXS (ERD1/XPR1/SYG1) family protein [Source:NCBI gene (formerly Entrezgene);Acc:817790]
8	Sobic.008G151600	Photoprotection index	0	0	0	1	0	0	0	0	0	0	0	0	0	0	0	1
8	Sobic.008G153400	Photoprotection index	0	0	0	0	0	0	0	0	0	0	0	1	0	0	0	1	AT5G43600	ureidoglycolate amidohydrolase [Source:NCBI gene (formerly Entrezgene);Acc:834380]
8	Sobic.008G153900	Photoprotection index	0	0	0	0	0	0	0	0	1	0	0	0	0	0	0	1
8	Sobic.008G162900	Photoprotection index	0	0	0	0	0	0	0	0	0	1	0	0	0	0	0	1	AT1G79810	Pex2/Pex12 N-terminal domain-containing protein / zinc finger (C3HC4-type RING finger) family protein [Source:NCBI gene (formerly Entrezgene);Acc:844320]
8	Sobic.008G173800	Photoprotection index	0	0	0	0	0	0	0	0	0	0	0	0	0	1	0	1	AT4G04850	K+ efflux antiporter 3 [Source:NCBI gene (formerly Entrezgene);Acc:825822]
8	Sobic.008G173900	Photoprotection index	0	0	0	0	0	0	0	0	0	0	0	0	1	0	0	1	AT1G08420	BRI1 suppressor 1 (BSU1)-like 2 [Source:NCBI gene (formerly Entrezgene);Acc:837362]
8	Sobic.008G176900	Photoprotection index	0	0	0	0	0	0	0	0	1	0	0	0	0	0	0	1
8	Sobic.008G177001	Photoprotection index	0	0	0	0	0	0	0	0	1	0	0	0	0	0	0	1
8	Sobic.008G177100	Photoprotection index	0	0	0	0	0	0	0	0	1	0	0	0	0	0	0	1	AT5G06590
8	Sobic.008G177200	Photoprotection index	0	0	0	0	0	0	0	0	1	0	0	0	0	0	0	1	AT1G58030	cationic amino acid transporter 2 [Source:NCBI gene (formerly Entrezgene);Acc:842170]
8	Sobic.008G178100	Photoprotection index	0	0	0	0	0	0	0	0	0	0	0	1	0	0	0	1
8	Sobic.008G186000	Photoprotection index	0	0	0	0	0	0	0	0	0	0	0	0	1	0	0	1
8	Sobic.008G189900	Photoprotection index	0	0	0	0	0	0	0	0	0	0	1	0	0	0	0	1
9	Sobic.009G000200	Photoprotection index	0	0	0	0	0	0	0	0	0	0	0	0	1	0	0	1	AT1G13210	autoinhibited Ca2+/ATPase II [Source:NCBI gene (formerly Entrezgene);Acc:837881]
9	Sobic.009G023200	Photoprotection index	0	0	0	0	0	0	0	0	1	0	0	0	0	0	0	1
9	Sobic.009G024500	Photoprotection index	0	0	0	0	0	0	0	0	0	0	1	0	0	0	0	1	AT3G12370	Ribosomal protein L10 family protein [Source:NCBI gene (formerly Entrezgene);Acc:820415]
9	Sobic.009G025900	Photoprotection index	0	0	0	1	0	0	0	0	0	0	0	0	0	0	0	1
9	Sobic.009G033200	Photoprotection index	0	0	0	0	0	0	0	0	0	1	0	0	0	0	0	1	AT3G55040	glutathione transferase lambda 2 [Source:NCBI gene (formerly Entrezgene);Acc:824670]
9	Sobic.009G040700	Photoprotection index	0	0	0	0	0	0	0	0	0	0	1	0	0	0	0	1	AT4G03080	BRI1 suppressor 1 (BSU1)-like 1 [Source:NCBI gene (formerly Entrezgene);Acc:828097]
9	Sobic.009G048466	Photoprotection index	0	0	0	0	0	0	1	0	0	0	0	0	0	0	0	1
9	Sobic.009G051800	Photoprotection index	0	0	0	0	0	0	0	0	0	0	0	0	1	0	0	1
9	Sobic.009G052700	Photoprotection index	0	0	0	0	0	0	0	0	0	1	0	0	0	0	0	1
9	Sobic.009G058500	Photoprotection index	0	0	0	0	0	0	0	0	0	1	0	0	0	0	0	1	AT4G35530	phosphatidylinositolglycan-like protein [Source:NCBI gene (formerly Entrezgene);Acc:829705]
9	Sobic.009G065400	Photoprotection index	0	0	0	0	0	0	0	0	0	1	0	0	0	0	0	1	AT3G48960	Ribosomal protein L13e family protein [Source:NCBI gene (formerly Entrezgene);Acc:824057]
9	Sobic.009G066800	Photoprotection index	0	0	0	0	0	0	0	0	0	0	0	0	1	0	0	1
9	Sobic.009G078300	Photoprotection index	0	0	0	0	0	0	0	0	0	0	0	0	0	0	1	1
9	Sobic.009G079400	Photoprotection index	0	0	0	0	0	0	0	0	0	0	1	0	0	0	0	1	AT3G49170	Tetratricopeptide repeat (TPR)-like superfamily protein [Source:NCBI gene (formerly Entrezgene);Acc:824078]
9	Sobic.009G083800	Photoprotection index	0	0	0	0	0	0	0	0	0	0	0	0	0	1	0	1
9	Sobic.009G094300	Photoprotection index	0	0	0	0	0	0	0	0	0	0	0	1	0	0	0	1	AT5G01010	retinal-binding protein [Source:NCBI gene (formerly Entrezgene);Acc:831893]
9	Sobic.009G097200	Photoprotection index	0	0	0	0	0	0	0	0	0	0	1	0	0	0	0	1
9	Sobic.009G101100	Photoprotection index	0	0	0	0	0	0	0	0	0	0	1	0	0	0	0	1	AT3G51670	SEC14 cytosolic factor family protein / phosphoglyceride transfer family protein [Source:NCBI gene (formerly Entrezgene);Acc:824330]
9	Sobic.009G109600	Photoprotection index	0	0	0	0	0	0	0	0	0	0	0	0	0	0	1	1	AT4G16060
9	Sobic.009G112800	Photoprotection index	0	0	0	0	0	0	0	0	0	0	0	0	1	0	0	1	AT3G06880	Transducin/WD40 repeat-like superfamily protein [Source:NCBI gene (formerly Entrezgene);Acc:819873]
9	Sobic.009G118700	Photoprotection index	0	0	0	0	0	0	0	1	0	0	0	0	0	0	0	1	AT2G41510	cytokinin oxidase/dehydrogenase 1 [Source:NCBI gene (formerly Entrezgene);Acc:818749]
9	Sobic.009G118900	Photoprotection index	0	0	0	0	0	0	0	1	0	0	0	0	0	0	0	1	AT5G06970	plant/protein (DUF810) [Source:NCBI gene (formerly Entrezgene);Acc:830588]
9	Sobic.009G119000	Photoprotection index	0	0	0	0	0	0	0	1	0	0	0	0	0	0	0	1
9	Sobic.009G121000	Photoprotection index	0	0	0	0	0	0	0	0	0	1	0	0	0	0	0	1
9	Sobic.009G128000	Photoprotection index	0	0	0	0	0	0	0	0	0	0	0	0	0	1	0	1
9	Sobic.009G129400	Photoprotection index	0	0	0	0	0	0	0	0	0	0	0	0	0	0	1	1	AT5G27550	P-loop containing nucleoside triphosphate hydrolases superfamily protein [Source:NCBI gene (formerly Entrezgene);Acc:832815]
9	Sobic.009G132100	Photoprotection index	0	0	0	0	0	0	0	0	0	0	1	0	0	0	0	1
9	Sobic.009G136100	Photoprotection index	0	0	0	0	0	0	0	0	0	0	0	0	0	1	0	1	AT5G07050	nodulin MtN21 /EamA-like transporter family protein [Source:NCBI gene (formerly Entrezgene);Acc:830596]
9	Sobic.009G143700	Photoprotection index	0	0	0	0	0	0	0	0	0	1	0	0	0	0	0	1	AT5G09330	NAC domain containing protein 82 [Source:NCBI gene (formerly Entrezgene);Acc:830792]
9	Sobic.009G149300	Photoprotection index	0	0	0	0	0	0	0	0	0	0	0	0	0	1	0	1
9	Sobic.009G152600	Photoprotection index	0	0	0	0	0	0	0	0	0	0	0	1	0	0	0	1	AT1G01050	pyrophosphorylase 1 [Source:NCBI gene (formerly Entrezgene);Acc:839579]
9	Sobic.009G154900	Photoprotection index	0	0	0	0	0	0	0	0	0	0	0	0	1	0	0	1	AT2G36250	Tubulin/FtsZ family protein [Source:NCBI gene (formerly Entrezgene);Acc:818197]
9	Sobic.009G155200	Photoprotection index	0	0	0	0	0	0	0	0	0	1	0	0	0	0	0	1
9	Sobic.009G161000	Photoprotection index	0	0	0	0	0	0	0	0	0	0	0	0	0	0	1	1	AT2G37760	NAD(P)-linked oxidoreductase superfamily protein [Source:NCBI gene (formerly Entrezgene);Acc:818353]
9	Sobic.009G162900	Photoprotection index	0	0	0	0	0	0	0	0	0	0	1	0	0	0	0	1	AT3G55420
9	Sobic.009G167500	Photoprotection index	0	0	0	0	0	0	0	0	0	0	0	0	1	0	0	1	AT3G53730	Histone superfamily protein [Source:NCBI gene (formerly Entrezgene);Acc:824540]
9	Sobic.009G171000	Photoprotection index	0	0	0	0	0	0	0	0	0	0	0	1	0	0	0	1	AT1G07000	exocyst subunit exo70 family protein B2 [Source:NCBI gene (formerly Entrezgene);Acc:837210]
9	Sobic.009G175500	Photoprotection index	0	0	0	0	0	0	0	0	0	0	0	0	0	0	1	1	AT1G32070	nuclear shuttle interacting [Source:NCBI gene (formerly Entrezgene);Acc:840099]
9	Sobic.009G181400	Photoprotection index	0	0	0	0	0	0	0	1	0	0	0	0	0	0	0	1
9	Sobic.009G184400	Photoprotection index	0	0	0	0	0	0	0	0	0	0	1	0	0	0	0	1	AT5G44210	erf domain protein 9 [Source:NCBI gene (formerly Entrezgene);Acc:834444]
9	Sobic.009G187900	Photoprotection index	0	0	0	0	0	0	0	0	0	0	1	0	0	0	0	1	AT3G20640	basic helix-loop-helix (bHLH) DNA-binding superfamily protein [Source:NCBI gene (formerly Entrezgene);Acc:821611]
9	Sobic.009G199200	Photoprotection index	0	0	0	0	0	0	0	1	0	0	0	0	0	0	0	1	AT1G78660	gamma-glutamyl hydrolase 1 [Source:NCBI gene (formerly Entrezgene);Acc:844202]
9	Sobic.009G199300	Photoprotection index	0	0	0	0	0	0	0	1	0	0	0	0	0	0	0	1	AT1G67100	LOB domain-containing protein 40 [Source:NCBI gene (formerly Entrezgene);Acc:843030]
9	Sobic.009G200200	Photoprotection index	0	0	0	0	0	0	0	0	0	0	1	0	0	0	0	1	AT1G78580	trehalose-6-phosphate synthase [Source:NCBI gene (formerly Entrezgene);Acc:844194]
9	Sobic.009G201300	Photoprotection index	0	0	0	0	0	0	0	0	0	0	0	0	1	0	0	1
9	Sobic.009G215300	Photoprotection index	0	0	0	0	0	0	0	0	1	0	0	0	0	0	0	1	AT2G46540	fiber [Source:NCBI gene (formerly Entrezgene);Acc:819266]
9	Sobic.009G215350	Photoprotection index	0	0	0	0	0	0	0	0	1	0	0	0	0	0	0	1
9	Sobic.009G215400	Photoprotection index	0	0	0	0	0	0	0	0	1	0	0	0	0	0	0	1	AT5G53050	alpha/beta-Hydrolases superfamily protein [Source:NCBI gene (formerly Entrezgene);Acc:835385]
9	Sobic.009G215500	Photoprotection index	0	0	0	0	0	0	0	0	1	0	0	0	0	0	0	1	AT1G30455	cyclin/Brf1-like TBP-binding domain-containing protein [Source:NCBI gene (formerly Entrezgene);Acc:6240845]
9	Sobic.009G215600	Photoprotection index	0	0	0	0	0	0	0	0	1	0	0	0	0	0	0	1
9	Sobic.009G216500	Photoprotection index	0	0	1	0	0	0	0	0	0	0	0	0	0	0	0	1
9	Sobic.009G217400	Photoprotection index	0	0	0	0	0	0	0	0	1	0	0	0	0	0	0	1	AT3G23270	Regulator of chromosome condensation (RCC1) family with FYVE zinc finger domain-containing protein [Source:NCBI gene (formerly Entrezgene);Acc:821906]
9	Sobic.009G218100	Photoprotection index	0	0	0	0	0	0	1	0	0	0	0	0	0	0	0	1
9	Sobic.009G218200	Photoprotection index	0	0	0	0	0	0	1	0	0	0	0	0	0	0	0	1
9	Sobic.009G218450	Photoprotection index	0	0	0	0	0	0	1	0	0	0	0	0	0	0	0	1	AT4G18050	P-glycoprotein 9 [Source:NCBI gene (formerly Entrezgene);Acc:827530]
9	Sobic.009G229800	Photoprotection index	0	0	0	0	0	0	0	0	0	0	0	0	1	0	0	1	AT1G76660	hydroxyproline-rich glycoprotein family protein [Source:NCBI gene (formerly Entrezgene);Acc:843999]
9	Sobic.009G235000	Photoprotection index	0	0	0	0	0	0	0	0	0	0	0	0	1	0	0	1	AT3G49180	Transducin/WD40 repeat-like superfamily protein [Source:NCBI gene (formerly Entrezgene);Acc:824079]
9	Sobic.009G237600	Photoprotection index	1	0	0	0	0	0	0	0	0	0	0	0	0	0	0	1	AT2G46270	G-box binding factor 3 [Source:NCBI gene (formerly Entrezgene);Acc:819235]
9	Sobic.009G241500	Photoprotection index	0	0	0	1	0	0	0	0	0	0	0	0	0	0	0	1
9	Sobic.009G244300	Photoprotection index	0	0	0	0	0	1	0	0	0	0	0	0	0	0	0	1	AT2G18328	RAD-like 4 [Source:NCBI gene (formerly Entrezgene);Acc:5007884]
9	Sobic.009G248000	Photoprotection index	0	0	0	0	0	0	0	0	0	0	0	1	0	0	0	1
9	Sobic.009G252700	Photoprotection index	0	0	0	0	0	0	0	0	0	0	0	0	1	0	0	1
9	Sobic.009G254100	Photoprotection index	0	0	0	0	0	0	0	0	0	0	0	0	1	0	0	1	AT1G26370	RNA helicase family protein [Source:NCBI gene (formerly Entrezgene);Acc:839179]
9	Sobic.009G256700	Photoprotection index	0	0	0	0	0	0	0	0	0	0	0	0	0	1	0	1
9	Sobic.009G257500	Photoprotection index	0	0	0	0	0	0	0	0	0	0	0	0	1	0	0	1
9	Sobic.009G260000	Photoprotection index	0	0	0	0	0	0	0	0	0	0	0	1	0	0	0	1	AT3G54120	Reticulon family protein [Source:NCBI gene (formerly Entrezgene);Acc:824579]
10	Sobic.010G006350	Photoprotection index	0	0	0	0	0	0	0	0	0	0	0	0	1	0	0	1
10	Sobic.010G012200	Photoprotection index	0	0	0	0	0	0	0	0	0	0	0	0	1	0	0	1	AT2G16790	P-loop containing nucleoside triphosphate hydrolases superfamily protein [Source:NCBI gene (formerly Entrezgene);Acc:816180]
10	Sobic.010G013200	Photoprotection index	0	0	0	0	0	0	0	0	0	1	0	0	0	0	0	1	AT4G19110	Protein kinase superfamily protein [Source:NCBI gene (formerly Entrezgene);Acc:827649]
10	Sobic.010G016300	Photoprotection index	0	0	0	0	0	0	0	0	0	0	0	0	1	0	0	1	AT5G07220	BCL-2-associated athano 3 [Source:NCBI gene (formerly Entrezgene);Acc:830613]
10	Sobic.010G016850	Photoprotection index	0	0	0	0	0	0	1	0	0	0	0	0	0	0	0	1
10	Sobic.010G018000	Photoprotection index	0	0	0	0	0	0	0	0	0	0	0	0	0	0	1	1	AT1G07830	ribosomal protein L29 family protein [Source:NCBI gene (formerly Entrezgene);Acc:837298]
10	Sobic.010G019700	Photoprotection index	0	0	0	0	0	0	0	0	0	1	0	0	0	0	0	1	AT2G44890	cytochrome P450, family 704, subfamily A, polypeptide 1 [Source:NCBI gene (formerly Entrezgene);Acc:819098]
10	Sobic.010G022100	Photoprotection index	0	0	0	0	0	0	0	0	0	1	0	0	0	0	0	1	AT4G25080	magnesium-protoporphyrin IX methyltransferase [Source:NCBI gene (formerly Entrezgene);Acc:828611]
10	Sobic.010G023500	Photoprotection index	0	0	0	0	0	0	0	0	1	0	0	0	0	0	0	1
10	Sobic.010G023600	Photoprotection index	0	0	0	0	0	0	0	0	1	0	0	0	0	0	0	1
10	Sobic.010G034500	Photoprotection index	0	0	0	0	0	0	0	0	0	0	0	0	1	0	0	1
10	Sobic.010G039900	Photoprotection index	0	0	0	0	0	0	0	0	0	0	0	0	1	0	0	1
10	Sobic.010G050800	Photoprotection index	0	0	0	0	0	0	0	0	0	0	0	0	0	1	0	1	AT5G25770	alpha/beta-Hydrolases superfamily protein [Source:NCBI gene (formerly Entrezgene);Acc:832646]
10	Sobic.010G051400	Photoprotection index	0	0	0	0	0	0	0	0	0	0	0	1	0	0	0	1	AT1G08910	zinc ion binding protein [Source:NCBI gene (formerly Entrezgene);Acc:837412]
10	Sobic.010G073100	Photoprotection index	0	0	0	0	0	0	0	0	1	0	0	0	0	0	0	1
10	Sobic.010G073200	Photoprotection index	0	0	0	0	0	0	0	0	1	0	0	0	0	0	0	1	AT1G10300	Nucleolar GTP-binding protein [Source:NCBI gene (formerly Entrezgene);Acc:837569]
10	Sobic.010G073300	Photoprotection index	0	0	0	0	0	0	0	0	1	0	0	0	0	0	0	1
10	Sobic.010G079600	Photoprotection index	0	0	0	0	1	0	0	0	0	0	0	0	0	0	0	1
10	Sobic.010G080100	Photoprotection index	0	0	0	0	0	0	0	0	0	1	0	0	0	0	0	1	AT1G21890	nodulin MtN21 /EamA-like transporter family protein [Source:NCBI gene (formerly Entrezgene);Acc:838791]
10	Sobic.010G083000	Photoprotection index	1	0	0	0	0	0	0	0	0	0	0	0	0	0	0	1
10	Sobic.010G090900	Photoprotection index	0	0	0	0	0	0	0	0	0	1	0	0	0	0	0	1	AT1G22050	membrane-anchored ubiquitin-fold protein 6 [Source:NCBI gene (formerly Entrezgene);Acc:838810]
10	Sobic.010G094700	Photoprotection index	0	0	0	0	0	0	0	0	0	0	0	0	0	1	0	1	AT5G11030	aberrant root formation protein [Source:NCBI gene (formerly Entrezgene);Acc:830970]
10	Sobic.010G100300	Photoprotection index	0	0	0	0	0	0	0	0	0	0	0	0	0	1	0	1	AT1G19640	jasmonic acid carboxyl methyltransferase [Source:NCBI gene (formerly Entrezgene);Acc:838551]
10	Sobic.010G100516	Photoprotection index	0	0	0	0	0	0	0	0	0	0	0	0	1	0	0	1
10	Sobic.010G102600	Photoprotection index	0	0	0	0	0	0	1	0	0	0	0	0	0	0	0	1
10	Sobic.010G102700	Photoprotection index	0	0	0	0	0	0	1	0	0	0	0	0	0	0	0	1
10	Sobic.010G109600	Photoprotection index	0	0	0	0	0	0	0	0	0	0	0	0	0	1	0	1	AT3G18500	DNAse I-like superfamily protein [Source:NCBI gene (formerly Entrezgene);Acc:821380]
10	Sobic.010G123100	Photoprotection index	0	0	0	0	0	0	0	0	0	0	0	0	1	0	0	1	AT5G55950	Nucleotide/sugar transporter family protein [Source:NCBI gene (formerly Entrezgene);Acc:835693]
10	Sobic.010G125300	Photoprotection index	0	0	0	0	0	0	1	0	0	0	0	0	0	0	0	1
10	Sobic.010G125500	Photoprotection index	0	0	0	0	0	0	1	0	0	0	0	0	0	0	0	1	AT1G65040	RING/U-box superfamily protein [Source:NCBI gene (formerly Entrezgene);Acc:842812]
10	Sobic.010G125700	Photoprotection index	0	0	0	0	0	0	1	0	0	0	0	0	0	0	0	1	AT3G13330	proteasome activating protein 200 [Source:NCBI gene (formerly Entrezgene);Acc:820533]
10	Sobic.010G125800	Photoprotection index	0	0	0	0	0	0	1	0	0	0	0	0	0	0	0	1
10	Sobic.010G125833	Photoprotection index	0	0	0	0	0	0	1	0	0	0	0	0	0	0	0	1
10	Sobic.010G125866	Photoprotection index	0	0	0	0	0	0	1	0	0	0	0	0	0	0	0	1
10	Sobic.010G125900	Photoprotection index	0	0	0	0	0	0	1	0	0	0	0	0	0	0	0	1
10	Sobic.010G126100	Photoprotection index	0	0	0	0	0	0	1	0	0	0	0	0	0	0	0	1
10	Sobic.010G126200	Photoprotection index	0	0	0	0	0	0	1	0	0	0	0	0	0	0	0	1
10	Sobic.010G126300	Photoprotection index	0	0	0	0	0	0	1	0	0	0	0	0	0	0	0	1
10	Sobic.010G126400	Photoprotection index	0	0	0	0	0	0	1	0	0	0	0	0	0	0	0	1	AT5G10760	Eukaryotic aspartyl protease family protein [Source:NCBI gene (formerly Entrezgene);Acc:830943]
10	Sobic.010G127100	Photoprotection index	0	0	0	0	0	0	0	0	0	0	1	0	0	0	0	1
10	Sobic.010G131300	Photoprotection index	0	0	0	1	0	0	0	0	0	0	0	0	0	0	0	1	AT2G04740	ankyrin repeat family protein [Source:NCBI gene (formerly Entrezgene);Acc:815017]
10	Sobic.010G131500	Photoprotection index	0	0	0	0	0	0	1	0	0	0	0	0	0	0	0	1	AT5G55470	Na+/H+ (sodium hydrogen) exchanger 3 [Source:NCBI gene (formerly Entrezgene);Acc:835640]
10	Sobic.010G131600	Photoprotection index	0	0	0	0	0	0	0	0	1	0	0	0	0	0	0	1
10	Sobic.010G131700	Photoprotection index	0	0	0	0	0	0	0	0	1	0	0	0	0	0	0	1	AT3G57680	Peptidase S41 family protein [Source:NCBI gene (formerly Entrezgene);Acc:824937]
10	Sobic.010G131900	Photoprotection index	0	0	0	0	0	0	0	0	1	0	0	0	0	0	0	1	AT3G08505	zinc finger (CCCH-type/C3HC4-type RING finger) family protein [Source:NCBI gene (formerly Entrezgene);Acc:819998]
10	Sobic.010G131950	Photoprotection index	0	0	0	0	0	0	0	0	1	0	0	0	0	0	0	1
10	Sobic.010G132000	Photoprotection index	0	0	0	0	0	0	0	0	1	0	0	0	0	0	0	1
10	Sobic.010G132100	Photoprotection index	0	0	0	0	0	0	0	0	1	0	0	0	0	0	0	1	AT5G42850	Thioredoxin superfamily protein [Source:NCBI gene (formerly Entrezgene);Acc:834296]
10	Sobic.010G132200	Photoprotection index	0	0	0	0	0	0	0	0	1	0	0	0	0	0	0	1
10	Sobic.010G132300	Photoprotection index	0	0	0	0	0	0	0	0	1	0	0	0	0	0	0	1	AT5G06830
10	Sobic.010G136000	Photoprotection index	0	0	0	0	0	0	0	0	0	0	0	0	0	1	0	1
10	Sobic.010G136500	Photoprotection index	0	0	0	0	0	0	0	0	0	0	1	0	0	0	0	1
10	Sobic.010G144900	Photoprotection index	0	0	0	0	0	0	0	0	0	0	0	1	0	0	0	1	AT1G13380	sodium/hydrogen exchanger (DUF1218) [Source:NCBI gene (formerly Entrezgene);Acc:837898]
10	Sobic.010G153400	Photoprotection index	0	0	0	0	0	0	0	0	0	0	0	0	1	0	0	1	AT5G53140	Protein phosphatase 2C family protein [Source:NCBI gene (formerly Entrezgene);Acc:835395]
10	Sobic.010G158000	Photoprotection index	0	0	0	0	0	0	0	0	0	0	0	0	0	1	0	1
10	Sobic.010G158100	Photoprotection index	0	0	0	0	0	0	0	0	0	0	0	1	0	0	0	1
10	Sobic.010G176600	Photoprotection index	0	0	0	0	0	0	0	0	0	0	0	1	0	0	0	1
10	Sobic.010G181200	Photoprotection index	0	0	0	0	0	0	0	0	0	0	0	0	1	0	0	1	AT1G76320	FAR1-related sequence 4 [Source:NCBI gene (formerly Entrezgene);Acc:843965]
10	Sobic.010G182700	Photoprotection index	0	0	0	0	0	0	0	0	0	1	0	0	0	0	0	1	AT5G55080	ras-related nuclear protein 4 [Source:NCBI gene (formerly Entrezgene);Acc:835599]
10	Sobic.010G183100	Photoprotection index	0	0	0	0	0	0	0	0	0	0	1	0	0	0	0	1	AT2G25590	Plant Tudor-like protein [Source:NCBI gene (formerly Entrezgene);Acc:817098]
10	Sobic.010G199200	Photoprotection index	0	0	0	0	0	0	0	0	0	0	1	0	0	0	0	1	AT3G30390	Transmembrane amino acid transporter family protein [Source:NCBI gene (formerly Entrezgene);Acc:822740]
10	Sobic.010G201600	Photoprotection index	0	0	0	0	0	0	0	0	0	0	0	0	1	0	0	1
10	Sobic.010G206300	Photoprotection index	0	0	0	0	0	0	0	0	0	0	0	0	0	0	1	1	AT3G23145	ATP binding / aminoacyl-tRNA ligase/ nucleotide binding protein [Source:NCBI gene (formerly Entrezgene);Acc:3768905]
10	Sobic.010G206900	Photoprotection index	0	0	0	0	0	0	1	0	0	0	0	0	0	0	0	1	AT1G32750	HAC13 protein (HAC13) [Source:NCBI gene (formerly Entrezgene);Acc:840169]
10	Sobic.010G207100	Photoprotection index	0	0	0	0	0	0	1	0	0	0	0	0	0	0	0	1	AT2G41040	S-adenosyl-L-methionine-dependent methyltransferases superfamily protein [Source:NCBI gene (formerly Entrezgene);Acc:818703]
10	Sobic.010G207175	Photoprotection index	0	0	0	0	0	0	1	0	0	0	0	0	0	0	0	1
10	Sobic.010G207325	Photoprotection index	0	0	0	0	0	0	1	0	0	0	0	0	0	0	0	1
10	Sobic.010G207800	Photoprotection index	0	0	0	0	0	0	1	0	0	0	0	0	0	0	0	1	AT1G80660	H[+]-ATPase 9 [Source:NCBI gene (formerly Entrezgene);Acc:844405]
10	Sobic.010G207900	Photoprotection index	0	0	0	0	0	0	1	0	0	0	0	0	0	0	0	1
10	Sobic.010G208100	Photoprotection index	0	0	0	0	0	0	1	0	0	0	0	0	0	0	0	1	AT3G62670	two-component response regulator [Source:NCBI gene (formerly Entrezgene);Acc:825441]
10	Sobic.010G208200	Photoprotection index	0	0	0	0	0	0	1	0	0	0	0	0	0	0	0	1
10	Sobic.010G208300	Photoprotection index	0	0	0	0	0	0	1	0	0	0	0	0	0	0	0	1	AT3G62670	two-component response regulator [Source:NCBI gene (formerly Entrezgene);Acc:825441]
10	Sobic.010G208500	Photoprotection index	0	0	0	0	0	0	1	0	0	0	0	0	0	0	0	1
10	Sobic.010G208600	Photoprotection index	0	0	0	0	0	0	1	0	0	0	0	0	0	0	0	1	AT2G24280	alpha/beta-Hydrolases superfamily protein [Source:NCBI gene (formerly Entrezgene);Acc:816963]
10	Sobic.010G215900	Photoprotection index	0	0	0	0	0	0	0	0	0	0	0	0	0	1	0	1	AT5G04050	RNA-directed DNA polymerase (reverse transcriptase) [Source:NCBI gene (formerly Entrezgene);Acc:830284]
10	Sobic.010G216400	Photoprotection index	0	0	0	0	0	0	0	0	0	0	0	0	1	0	0	1	AT2G19350	transmembrane protein (DUF872) [Source:NCBI gene (formerly Entrezgene);Acc:816452]
10	Sobic.010G224100	Photoprotection index	0	0	0	0	0	0	0	0	0	0	0	0	1	0	0	1
10	Sobic.010G224501	Photoprotection index	0	0	0	0	0	0	0	0	0	0	1	0	0	0	0	1	AT1G16510	SAUR-like auxin-responsive protein family [Source:NCBI gene (formerly Entrezgene);Acc:838221]
10	Sobic.010G226000	Photoprotection index	0	0	0	0	0	0	0	0	0	1	0	0	0	0	0	1	AT3G03560
10	Sobic.010G232400	Photoprotection index	0	0	0	0	0	0	0	0	0	1	0	0	0	0	0	1
10	Sobic.010G232900	Photoprotection index	0	0	0	0	0	0	0	0	0	0	0	0	1	0	0	1	AT4G31200	SWAP (Suppressor-of-White-APricot)/surp RNA-binding domain-containing protein [Source:NCBI gene (formerly Entrezgene);Acc:829247]
10	Sobic.010G235600	Photoprotection index	0	0	0	0	0	0	0	0	0	0	0	1	0	0	0	1
10	Sobic.010G235700	Photoprotection index	0	0	0	0	0	0	0	0	0	0	0	0	1	0	0	1
10	Sobic.010G243400	Photoprotection index	0	0	0	0	0	1	0	0	0	0	0	0	0	0	0	1	AT4G31410	E3 ubiquitin-protein ligase, putative (DUF1644) [Source:NCBI gene (formerly Entrezgene);Acc:829268]
10	Sobic.010G245100	Photoprotection index	0	0	0	0	0	0	0	0	0	1	0	0	0	0	0	1
10	Sobic.010G252000	Photoprotection index	0	0	0	0	0	0	0	0	0	1	0	0	0	0	0	1
10	Sobic.010G255400	Photoprotection index	0	0	0	0	0	0	0	0	0	0	0	0	1	0	0	1	AT1G16710	histone acetyltransferase of the CBP family 12 [Source:NCBI gene (formerly Entrezgene);Acc:838242]
10	Sobic.010G258800	Photoprotection index	0	0	0	0	0	0	0	0	0	0	0	0	0	1	0	1	AT5G45360	F-box family protein [Source:NCBI gene (formerly Entrezgene);Acc:834572]
10	Sobic.010G262000	Photoprotection index	0	0	0	0	0	0	0	0	0	0	0	0	0	0	1	1	AT5G67220	FMN-linked oxidoreductases superfamily protein [Source:NCBI gene (formerly Entrezgene);Acc:836857]
10	Sobic.010G265800	Photoprotection index	0	0	0	0	0	0	0	0	0	0	1	0	0	0	0	1	AT4G17660	Protein kinase superfamily protein [Source:NCBI gene (formerly Entrezgene);Acc:827486]
10	Sobic.010G269200	Photoprotection index	0	0	0	0	0	0	0	0	0	1	0	0	0	0	0	1	AT1G11320	GDSL esterase/lipase [Source:NCBI gene (formerly Entrezgene);Acc:837674]
10	Sobic.010G273900	Photoprotection index	0	0	0	0	0	0	0	0	0	0	0	0	1	0	0	1	AT4G38360	organic solute transporter ostalpha protein (DUF300) [Source:NCBI gene (formerly Entrezgene);Acc:829993]
10	Sobic.010G275500	Photoprotection index	0	0	0	0	0	0	0	0	0	0	0	0	0	1	0	1	AT1G21630	Calcium-binding EF hand family protein [Source:NCBI gene (formerly Entrezgene);Acc:838765]
10	Sobic.010G275800	Photoprotection index	0	0	0	0	0	0	0	0	0	0	0	1	0	0	0	1	AT1G05570	callose synthase 1 [Source:NCBI gene (formerly Entrezgene);Acc:837059]
10	Sobic.010G277800	Photoprotection index	0	0	0	0	0	0	0	0	0	1	0	0	0	0	0	1	AT5G08200	peptidoglycan-binding LysM domain-containing protein [Source:NCBI gene (formerly Entrezgene);Acc:830716]
10	Sobic.010G279100	Photoprotection index	0	0	0	0	0	0	0	0	0	0	0	0	0	1	0	1

### Sheet: S8 sifted snps
