## Supplemental Tables S1-11 for "High throughput screen of NPQ in sorghum shows highly polygenic architecture of photoprotection" (part 12 of 23)

to be tolerated. Nonsynonomous SNPs likely alter amino acids. SIFT analysis and scores sourced from Lozano et al. 2021. Combined traits are multivariate analyses, as follows: Combination 1, Max NPQ, NPQ relaxation amplitude, NPQ relaxation rate constant, NPQ induction time constant; Combination 2, NPQ relaxation amplitude, NPQ relaxation rate constant, NPQ induction time constant; Combination 3, Max NPQ, NPQ relaxation rate constant, NPQ induction time constant; Combination 4, photoprotection index, Phi PSII recovery amplitude, Phi PSII recovery rate constant.	SIFT scores (Ng and Henikoff, 2003) of coding sequence SNPs within candidate genes. Variants with SIFT scores below 0.05 are predicted to be deleterious; scores closer to 1 are more likely to be tolerated. Nonsynonomous SNPs likely alter amino acids. SIFT analysis and scores sourced from Lozano et al. 2021. Combined traits are multivariate analyses, as follows: Combination 1, Max NPQ, NPQ relaxation amplitude, NPQ relaxation rate constant, NPQ induction time constant; Combination 2, NPQ relaxation amplitude, NPQ relaxation rate constant, NPQ induction time constant; Combination 3, Max NPQ, NPQ relaxation rate constant, NPQ induction time constant; Combination 4, photoprotection index, Phi PSII recovery amplitude, Phi PSII recovery rate constant.	SIFT scores (Ng and Henikoff, 2003) of coding sequence SNPs within candidate genes. Variants with SIFT scores below 0.05 are predicted to be deleterious; scores closer to 1 are more likely to be tolerated. Nonsynonomous SNPs likely alter amino acids. SIFT analysis and scores sourced from Lozano et al. 2021. Combined traits are multivariate analyses, as follows: Combination 1, Max NPQ, NPQ relaxation amplitude, NPQ relaxation rate constant, NPQ induction time constant; Combination 2, NPQ relaxation amplitude, NPQ relaxation rate constant, NPQ induction time constant; Combination 3, Max NPQ, NPQ relaxation rate constant, NPQ induction time constant; Combination 4, photoprotection index, Phi PSII recovery amplitude, Phi PSII recovery rate constant.	SIFT scores (Ng and Henikoff, 2003) of coding sequence SNPs within candidate genes. Variants with SIFT scores below 0.05 are predicted to be deleterious; scores closer to 1 are more likely to be tolerated. Nonsynonomous SNPs likely alter amino acids. SIFT analysis and scores sourced from Lozano et al. 2021. Combined traits are multivariate analyses, as follows: Combination 1, Max NPQ, NPQ relaxation amplitude, NPQ relaxation rate constant, NPQ induction time constant; Combination 2, NPQ relaxation amplitude, NPQ relaxation rate constant, NPQ induction time constant; Combination 3, Max NPQ, NPQ relaxation rate constant, NPQ induction time constant; Combination 4, photoprotection index, Phi PSII recovery amplitude, Phi PSII recovery rate constant.	SIFT scores (Ng and Henikoff, 2003) of coding sequence SNPs within candidate genes. Variants with SIFT scores below 0.05 are predicted to be deleterious; scores closer to 1 are more likely to be tolerated. Nonsynonomous SNPs likely alter amino acids. SIFT analysis and scores sourced from Lozano et al. 2021. Combined traits are multivariate analyses, as follows: Combination 1, Max NPQ, NPQ relaxation amplitude, NPQ relaxation rate constant, NPQ induction time constant; Combination 2, NPQ relaxation amplitude, NPQ relaxation rate constant, NPQ induction time constant; Combination 3, Max NPQ, NPQ relaxation rate constant, NPQ induction time constant; Combination 4, photoprotection index, Phi PSII recovery amplitude, Phi PSII recovery rate constant.	SIFT scores (Ng and Henikoff, 2003) of coding sequence SNPs within candidate genes. Variants with SIFT scores below 0.05 are predicted to be deleterious; scores closer to 1 are more likely to be tolerated. Nonsynonomous SNPs likely alter amino acids. SIFT analysis and scores sourced from Lozano et al. 2021. Combined traits are multivariate analyses, as follows: Combination 1, Max NPQ, NPQ relaxation amplitude, NPQ relaxation rate constant, NPQ induction time constant; Combination 2, NPQ relaxation amplitude, NPQ relaxation rate constant, NPQ induction time constant; Combination 3, Max NPQ, NPQ relaxation rate constant, NPQ induction time constant; Combination 4, photoprotection index, Phi PSII recovery amplitude, Phi PSII recovery rate constant.	SIFT scores (Ng and Henikoff, 2003) of coding sequence SNPs within candidate genes. Variants with SIFT scores below 0.05 are predicted to be deleterious; scores closer to 1 are more likely to be tolerated. Nonsynonomous SNPs likely alter amino acids. SIFT analysis and scores sourced from Lozano et al. 2021. Combined traits are multivariate analyses, as follows: Combination 1, Max NPQ, NPQ relaxation amplitude, NPQ relaxation rate constant, NPQ induction time constant; Combination 2, NPQ relaxation amplitude, NPQ relaxation rate constant, NPQ induction time constant; Combination 3, Max NPQ, NPQ relaxation rate constant, NPQ induction time constant; Combination 4, photoprotection index, Phi PSII recovery amplitude, Phi PSII recovery rate constant.	SIFT scores (Ng and Henikoff, 2003) of coding sequence SNPs within candidate genes. Variants with SIFT scores below 0.05 are predicted to be deleterious; scores closer to 1 are more likely to be tolerated. Nonsynonomous SNPs likely alter amino acids. SIFT analysis and scores sourced from Lozano et al. 2021. Combined traits are multivariate analyses, as follows: Combination 1, Max NPQ, NPQ relaxation amplitude, NPQ relaxation rate constant, NPQ induction time constant; Combination 2, NPQ relaxation amplitude, NPQ relaxation rate constant, NPQ induction time constant; Combination 3, Max NPQ, NPQ relaxation rate constant, NPQ induction time constant; Combination 4, photoprotection index, Phi PSII recovery amplitude, Phi PSII recovery rate constant.	SIFT scores (Ng and Henikoff, 2003) of coding sequence SNPs within candidate genes. Variants with SIFT scores below 0.05 are predicted to be deleterious; scores closer to 1 are more likely to be tolerated. Nonsynonomous SNPs likely alter amino acids. SIFT analysis and scores sourced from Lozano et al. 2021. Combined traits are multivariate analyses, as follows: Combination 1, Max NPQ, NPQ relaxation amplitude, NPQ relaxation rate constant, NPQ induction time constant; Combination 2, NPQ relaxation amplitude, NPQ relaxation rate constant, NPQ induction time constant; Combination 3, Max NPQ, NPQ relaxation rate constant, NPQ induction time constant; Combination 4, photoprotection index, Phi PSII recovery amplitude, Phi PSII recovery rate constant.	SIFT scores (Ng and Henikoff, 2003) of coding sequence SNPs within candidate genes. Variants with SIFT scores below 0.05 are predicted to be deleterious; scores closer to 1 are more likely to be tolerated. Nonsynonomous SNPs likely alter amino acids. SIFT analysis and scores sourced from Lozano et al. 2021. Combined traits are multivariate analyses, as follows: Combination 1, Max NPQ, NPQ relaxation amplitude, NPQ relaxation rate constant, NPQ induction time constant; Combination 2, NPQ relaxation amplitude, NPQ relaxation rate constant, NPQ induction time constant; Combination 3, Max NPQ, NPQ relaxation rate constant, NPQ induction time constant; Combination 4, photoprotection index, Phi PSII recovery amplitude, Phi PSII recovery rate constant.	SIFT scores (Ng and Henikoff, 2003) of coding sequence SNPs within candidate genes. Variants with SIFT scores below 0.05 are predicted to be deleterious; scores closer to 1 are more likely to be tolerated. Nonsynonomous SNPs likely alter amino acids. SIFT analysis and scores sourced from Lozano et al. 2021. Combined traits are multivariate analyses, as follows: Combination 1, Max NPQ, NPQ relaxation amplitude, NPQ relaxation rate constant, NPQ induction time constant; Combination 2, NPQ relaxation amplitude, NPQ relaxation rate constant, NPQ induction time constant; Combination 3, Max NPQ, NPQ relaxation rate constant, NPQ induction time constant; Combination 4, photoprotection index, Phi PSII recovery amplitude, Phi PSII recovery rate constant.	SIFT scores (Ng and Henikoff, 2003) of coding sequence SNPs within candidate genes. Variants with SIFT scores below 0.05 are predicted to be deleterious; scores closer to 1 are more likely to be tolerated. Nonsynonomous SNPs likely alter amino acids. SIFT analysis and scores sourced from Lozano et al. 2021. Combined traits are multivariate analyses, as follows: Combination 1, Max NPQ, NPQ relaxation amplitude, NPQ relaxation rate constant, NPQ induction time constant; Combination 2, NPQ relaxation amplitude, NPQ relaxation rate constant, NPQ induction time constant; Combination 3, Max NPQ, NPQ relaxation rate constant, NPQ induction time constant; Combination 4, photoprotection index, Phi PSII recovery amplitude, Phi PSII recovery rate constant.	SIFT scores (Ng and Henikoff, 2003) of coding sequence SNPs within candidate genes. Variants with SIFT scores below 0.05 are predicted to be deleterious; scores closer to 1 are more likely to be tolerated. Nonsynonomous SNPs likely alter amino acids. SIFT analysis and scores sourced from Lozano et al. 2021. Combined traits are multivariate analyses, as follows: Combination 1, Max NPQ, NPQ relaxation amplitude, NPQ relaxation rate constant, NPQ induction time constant; Combination 2, NPQ relaxation amplitude, NPQ relaxation rate constant, NPQ induction time constant; Combination 3, Max NPQ, NPQ relaxation rate constant, NPQ induction time constant; Combination 4, photoprotection index, Phi PSII recovery amplitude, Phi PSII recovery rate constant.	SIFT scores (Ng and Henikoff, 2003) of coding sequence SNPs within candidate genes. Variants with SIFT scores below 0.05 are predicted to be deleterious; scores closer to 1 are more likely to be tolerated. Nonsynonomous SNPs likely alter amino acids. SIFT analysis and scores sourced from Lozano et al. 2021. Combined traits are multivariate analyses, as follows: Combination 1, Max NPQ, NPQ relaxation amplitude, NPQ relaxation rate constant, NPQ induction time constant; Combination 2, NPQ relaxation amplitude, NPQ relaxation rate constant, NPQ induction time constant; Combination 3, Max NPQ, NPQ relaxation rate constant, NPQ induction time constant; Combination 4, photoprotection index, Phi PSII recovery amplitude, Phi PSII recovery rate constant.	SIFT scores (Ng and Henikoff, 2003) of coding sequence SNPs within candidate genes. Variants with SIFT scores below 0.05 are predicted to be deleterious; scores closer to 1 are more likely to be tolerated. Nonsynonomous SNPs likely alter amino acids. SIFT analysis and scores sourced from Lozano et al. 2021. Combined traits are multivariate analyses, as follows: Combination 1, Max NPQ, NPQ relaxation amplitude, NPQ relaxation rate constant, NPQ induction time constant; Combination 2, NPQ relaxation amplitude, NPQ relaxation rate constant, NPQ induction time constant; Combination 3, Max NPQ, NPQ relaxation rate constant, NPQ induction time constant; Combination 4, photoprotection index, Phi PSII recovery amplitude, Phi PSII recovery rate constant.	SIFT scores (Ng and Henikoff, 2003) of coding sequence SNPs within candidate genes. Variants with SIFT scores below 0.05 are predicted to be deleterious; scores closer to 1 are more likely to be tolerated. Nonsynonomous SNPs likely alter amino acids. SIFT analysis and scores sourced from Lozano et al. 2021. Combined traits are multivariate analyses, as follows: Combination 1, Max NPQ, NPQ relaxation amplitude, NPQ relaxation rate constant, NPQ induction time constant; Combination 2, NPQ relaxation amplitude, NPQ relaxation rate constant, NPQ induction time constant; Combination 3, Max NPQ, NPQ relaxation rate constant, NPQ induction time constant; Combination 4, photoprotection index, Phi PSII recovery amplitude, Phi PSII recovery rate constant.	SIFT scores (Ng and Henikoff, 2003) of coding sequence SNPs within candidate genes. Variants with SIFT scores below 0.05 are predicted to be deleterious; scores closer to 1 are more likely to be tolerated. Nonsynonomous SNPs likely alter amino acids. SIFT analysis and scores sourced from Lozano et al. 2021. Combined traits are multivariate analyses, as follows: Combination 1, Max NPQ, NPQ relaxation amplitude, NPQ relaxation rate constant, NPQ induction time constant; Combination 2, NPQ relaxation amplitude, NPQ relaxation rate constant, NPQ induction time constant; Combination 3, Max NPQ, NPQ relaxation rate constant, NPQ induction time constant; Combination 4, photoprotection index, Phi PSII recovery amplitude, Phi PSII recovery rate constant.	SIFT scores (Ng and Henikoff, 2003) of coding sequence SNPs within candidate genes. Variants with SIFT scores below 0.05 are predicted to be deleterious; scores closer to 1 are more likely to be tolerated. Nonsynonomous SNPs likely alter amino acids. SIFT analysis and scores sourced from Lozano et al. 2021. Combined traits are multivariate analyses, as follows: Combination 1, Max NPQ, NPQ relaxation amplitude, NPQ relaxation rate constant, NPQ induction time constant; Combination 2, NPQ relaxation amplitude, NPQ relaxation rate constant, NPQ induction time constant; Combination 3, Max NPQ, NPQ relaxation rate constant, NPQ induction time constant; Combination 4, photoprotection index, Phi PSII recovery amplitude, Phi PSII recovery rate constant.	SIFT scores (Ng and Henikoff, 2003) of coding sequence SNPs within candidate genes. Variants with SIFT scores below 0.05 are predicted to be deleterious; scores closer to 1 are more likely to be tolerated. Nonsynonomous SNPs likely alter amino acids. SIFT analysis and scores sourced from Lozano et al. 2021. Combined traits are multivariate analyses, as follows: Combination 1, Max NPQ, NPQ relaxation amplitude, NPQ relaxation rate constant, NPQ induction time constant; Combination 2, NPQ relaxation amplitude, NPQ relaxation rate constant, NPQ induction time constant; Combination 3, Max NPQ, NPQ relaxation rate constant, NPQ induction time constant; Combination 4, photoprotection index, Phi PSII recovery amplitude, Phi PSII recovery rate constant.	SIFT scores (Ng and Henikoff, 2003) of coding sequence SNPs within candidate genes. Variants with SIFT scores below 0.05 are predicted to be deleterious; scores closer to 1 are more likely to be tolerated. Nonsynonomous SNPs likely alter amino acids. SIFT analysis and scores sourced from Lozano et al. 2021. Combined traits are multivariate analyses, as follows: Combination 1, Max NPQ, NPQ relaxation amplitude, NPQ relaxation rate constant, NPQ induction time constant; Combination 2, NPQ relaxation amplitude, NPQ relaxation rate constant, NPQ induction time constant; Combination 3, Max NPQ, NPQ relaxation rate constant, NPQ induction time constant; Combination 4, photoprotection index, Phi PSII recovery amplitude, Phi PSII recovery rate constant.	SIFT scores (Ng and Henikoff, 2003) of coding sequence SNPs within candidate genes. Variants with SIFT scores below 0.05 are predicted to be deleterious; scores closer to 1 are more likely to be tolerated. Nonsynonomous SNPs likely alter amino acids. SIFT analysis and scores sourced from Lozano et al. 2021. Combined traits are multivariate analyses, as follows: Combination 1, Max NPQ, NPQ relaxation amplitude, NPQ relaxation rate constant, NPQ induction time constant; Combination 2, NPQ relaxation amplitude, NPQ relaxation rate constant, NPQ induction time constant; Combination 3, Max NPQ, NPQ relaxation rate constant, NPQ induction time constant; Combination 4, photoprotection index, Phi PSII recovery amplitude, Phi PSII recovery rate constant.	SIFT scores (Ng and Henikoff, 2003) of coding sequence SNPs within candidate genes. Variants with SIFT scores below 0.05 are predicted to be deleterious; scores closer to 1 are more likely to be tolerated. Nonsynonomous SNPs likely alter amino acids. SIFT analysis and scores sourced from Lozano et al. 2021. Combined traits are multivariate analyses, as follows: Combination 1, Max NPQ, NPQ relaxation amplitude, NPQ relaxation rate constant, NPQ induction time constant; Combination 2, NPQ relaxation amplitude, NPQ relaxation rate constant, NPQ induction time constant; Combination 3, Max NPQ, NPQ relaxation rate constant, NPQ induction time constant; Combination 4, photoprotection index, Phi PSII recovery amplitude, Phi PSII recovery rate constant.	SIFT scores (Ng and Henikoff, 2003) of coding sequence SNPs within candidate genes. Variants with SIFT scores below 0.05 are predicted to be deleterious; scores closer to 1 are more likely to be tolerated. Nonsynonomous SNPs likely alter amino acids. SIFT analysis and scores sourced from Lozano et al. 2021. Combined traits are multivariate analyses, as follows: Combination 1, Max NPQ, NPQ relaxation amplitude, NPQ relaxation rate constant, NPQ induction time constant; Combination 2, NPQ relaxation amplitude, NPQ relaxation rate constant, NPQ induction time constant; Combination 3, Max NPQ, NPQ relaxation rate constant, NPQ induction time constant; Combination 4, photoprotection index, Phi PSII recovery amplitude, Phi PSII recovery rate constant.	SIFT scores (Ng and Henikoff, 2003) of coding sequence SNPs within candidate genes. Variants with SIFT scores below 0.05 are predicted to be deleterious; scores closer to 1 are more likely to be tolerated. Nonsynonomous SNPs likely alter amino acids. SIFT analysis and scores sourced from Lozano et al. 2021. Combined traits are multivariate analyses, as follows: Combination 1, Max NPQ, NPQ relaxation amplitude, NPQ relaxation rate constant, NPQ induction time constant; Combination 2, NPQ relaxation amplitude, NPQ relaxation rate constant, NPQ induction time constant; Combination 3, Max NPQ, NPQ relaxation rate constant, NPQ induction time constant; Combination 4, photoprotection index, Phi PSII recovery amplitude, Phi PSII recovery rate constant.	SIFT scores (Ng and Henikoff, 2003) of coding sequence SNPs within candidate genes. Variants with SIFT scores below 0.05 are predicted to be deleterious; scores closer to 1 are more likely to be tolerated. Nonsynonomous SNPs likely alter amino acids. SIFT analysis and scores sourced from Lozano et al. 2021. Combined traits are multivariate analyses, as follows: Combination 1, Max NPQ, NPQ relaxation amplitude, NPQ relaxation rate constant, NPQ induction time constant; Combination 2, NPQ relaxation amplitude, NPQ relaxation rate constant, NPQ induction time constant; Combination 3, Max NPQ, NPQ relaxation rate constant, NPQ induction time constant; Combination 4, photoprotection index, Phi PSII recovery amplitude, Phi PSII recovery rate constant.	SIFT scores (Ng and Henikoff, 2003) of coding sequence SNPs within candidate genes. Variants with SIFT scores below 0.05 are predicted to be deleterious; scores closer to 1 are more likely to be tolerated. Nonsynonomous SNPs likely alter amino acids. SIFT analysis and scores sourced from Lozano et al. 2021. Combined traits are multivariate analyses, as follows: Combination 1, Max NPQ, NPQ relaxation amplitude, NPQ relaxation rate constant, NPQ induction time constant; Combination 2, NPQ relaxation amplitude, NPQ relaxation rate constant, NPQ induction time constant; Combination 3, Max NPQ, NPQ relaxation rate constant, NPQ induction time constant; Combination 4, photoprotection index, Phi PSII recovery amplitude, Phi PSII recovery rate constant.	SIFT scores (Ng and Henikoff, 2003) of coding sequence SNPs within candidate genes. Variants with SIFT scores below 0.05 are predicted to be deleterious; scores closer to 1 are more likely to be tolerated. Nonsynonomous SNPs likely alter amino acids. SIFT analysis and scores sourced from Lozano et al. 2021. Combined traits are multivariate analyses, as follows: Combination 1, Max NPQ, NPQ relaxation amplitude, NPQ relaxation rate constant, NPQ induction time constant; Combination 2, NPQ relaxation amplitude, NPQ relaxation rate constant, NPQ induction time constant; Combination 3, Max NPQ, NPQ relaxation rate constant, NPQ induction time constant; Combination 4, photoprotection index, Phi PSII recovery amplitude, Phi PSII recovery rate constant.	SIFT scores (Ng and Henikoff, 2003) of coding sequence SNPs within candidate genes. Variants with SIFT scores below 0.05 are predicted to be deleterious; scores closer to 1 are more likely to be tolerated. Nonsynonomous SNPs likely alter amino acids. SIFT analysis and scores sourced from Lozano et al. 2021. Combined traits are multivariate analyses, as follows: Combination 1, Max NPQ, NPQ relaxation amplitude, NPQ relaxation rate constant, NPQ induction time constant; Combination 2, NPQ relaxation amplitude, NPQ relaxation rate constant, NPQ induction time constant; Combination 3, Max NPQ, NPQ relaxation rate constant, NPQ induction time constant; Combination 4, photoprotection index, Phi PSII recovery amplitude, Phi PSII recovery rate constant.	SIFT scores (Ng and Henikoff, 2003) of coding sequence SNPs within candidate genes. Variants with SIFT scores below 0.05 are predicted to be deleterious; scores closer to 1 are more likely to be tolerated. Nonsynonomous SNPs likely alter amino acids. SIFT analysis and scores sourced from Lozano et al. 2021. Combined traits are multivariate analyses, as follows: Combination 1, Max NPQ, NPQ relaxation amplitude, NPQ relaxation rate constant, NPQ induction time constant; Combination 2, NPQ relaxation amplitude, NPQ relaxation rate constant, NPQ induction time constant; Combination 3, Max NPQ, NPQ relaxation rate constant, NPQ induction time constant; Combination 4, photoprotection index, Phi PSII recovery amplitude, Phi PSII recovery rate constant.	SIFT scores (Ng and Henikoff, 2003) of coding sequence SNPs within candidate genes. Variants with SIFT scores below 0.05 are predicted to be deleterious; scores closer to 1 are more likely to be tolerated. Nonsynonomous SNPs likely alter amino acids. SIFT analysis and scores sourced from Lozano et al. 2021. Combined traits are multivariate analyses, as follows: Combination 1, Max NPQ, NPQ relaxation amplitude, NPQ relaxation rate constant, NPQ induction time constant; Combination 2, NPQ relaxation amplitude, NPQ relaxation rate constant, NPQ induction time constant; Combination 3, Max NPQ, NPQ relaxation rate constant, NPQ induction time constant; Combination 4, photoprotection index, Phi PSII recovery amplitude, Phi PSII recovery rate constant.	SIFT scores (Ng and Henikoff, 2003) of coding sequence SNPs within candidate genes. Variants with SIFT scores below 0.05 are predicted to be deleterious; scores closer to 1 are more likely to be tolerated. Nonsynonomous SNPs likely alter amino acids. SIFT analysis and scores sourced from Lozano et al. 2021. Combined traits are multivariate analyses, as follows: Combination 1, Max NPQ, NPQ relaxation amplitude, NPQ relaxation rate constant, NPQ induction time constant; Combination 2, NPQ relaxation amplitude, NPQ relaxation rate constant, NPQ induction time constant; Combination 3, Max NPQ, NPQ relaxation rate constant, NPQ induction time constant; Combination 4, photoprotection index, Phi PSII recovery amplitude, Phi PSII recovery rate constant.	SIFT scores (Ng and Henikoff, 2003) of coding sequence SNPs within candidate genes. Variants with SIFT scores below 0.05 are predicted to be deleterious; scores closer to 1 are more likely to be tolerated. Nonsynonomous SNPs likely alter amino acids. SIFT analysis and scores sourced from Lozano et al. 2021. Combined traits are multivariate analyses, as follows: Combination 1, Max NPQ, NPQ relaxation amplitude, NPQ relaxation rate constant, NPQ induction time constant; Combination 2, NPQ relaxation amplitude, NPQ relaxation rate constant, NPQ induction time constant; Combination 3, Max NPQ, NPQ relaxation rate constant, NPQ induction time constant; Combination 4, photoprotection index, Phi PSII recovery amplitude, Phi PSII recovery rate constant.	SIFT scores (Ng and Henikoff, 2003) of coding sequence SNPs within candidate genes. Variants with SIFT scores below 0.05 are predicted to be deleterious; scores closer to 1 are more likely to be tolerated. Nonsynonomous SNPs likely alter amino acids. SIFT analysis and scores sourced from Lozano et al. 2021. Combined traits are multivariate analyses, as follows: Combination 1, Max NPQ, NPQ relaxation amplitude, NPQ relaxation rate constant, NPQ induction time constant; Combination 2, NPQ relaxation amplitude, NPQ relaxation rate constant, NPQ induction time constant; Combination 3, Max NPQ, NPQ relaxation rate constant, NPQ induction time constant; Combination 4, photoprotection index, Phi PSII recovery amplitude, Phi PSII recovery rate constant.	SIFT scores (Ng and Henikoff, 2003) of coding sequence SNPs within candidate genes. Variants with SIFT scores below 0.05 are predicted to be deleterious; scores closer to 1 are more likely to be tolerated. Nonsynonomous SNPs likely alter amino acids. SIFT analysis and scores sourced from Lozano et al. 2021. Combined traits are multivariate analyses, as follows: Combination 1, Max NPQ, NPQ relaxation amplitude, NPQ relaxation rate constant, NPQ induction time constant; Combination 2, NPQ relaxation amplitude, NPQ relaxation rate constant, NPQ induction time constant; Combination 3, Max NPQ, NPQ relaxation rate constant, NPQ induction time constant; Combination 4, photoprotection index, Phi PSII recovery amplitude, Phi PSII recovery rate constant.	SIFT scores (Ng and Henikoff, 2003) of coding sequence SNPs within candidate genes. Variants with SIFT scores below 0.05 are predicted to be deleterious; scores closer to 1 are more likely to be tolerated. Nonsynonomous SNPs likely alter amino acids. SIFT analysis and scores sourced from Lozano et al. 2021. Combined traits are multivariate analyses, as follows: Combination 1, Max NPQ, NPQ relaxation amplitude, NPQ relaxation rate constant, NPQ induction time constant; Combination 2, NPQ relaxation amplitude, NPQ relaxation rate constant, NPQ induction time constant; Combination 3, Max NPQ, NPQ relaxation rate constant, NPQ induction time constant; Combination 4, photoprotection index, Phi PSII recovery amplitude, Phi PSII recovery rate constant.	SIFT scores (Ng and Henikoff, 2003) of coding sequence SNPs within candidate genes. Variants with SIFT scores below 0.05 are predicted to be deleterious; scores closer to 1 are more likely to be tolerated. Nonsynonomous SNPs likely alter amino acids. SIFT analysis and scores sourced from Lozano et al. 2021. Combined traits are multivariate analyses, as follows: Combination 1, Max NPQ, NPQ relaxation amplitude, NPQ relaxation rate constant, NPQ induction time constant; Combination 2, NPQ relaxation amplitude, NPQ relaxation rate constant, NPQ induction time constant; Combination 3, Max NPQ, NPQ relaxation rate constant, NPQ induction time constant; Combination 4, photoprotection index, Phi PSII recovery amplitude, Phi PSII recovery rate constant.	SIFT scores (Ng and Henikoff, 2003) of coding sequence SNPs within candidate genes. Variants with SIFT scores below 0.05 are predicted to be deleterious; scores closer to 1 are more likely to be tolerated. Nonsynonomous SNPs likely alter amino acids. SIFT analysis and scores sourced from Lozano et al. 2021. Combined traits are multivariate analyses, as follows: Combination 1, Max NPQ, NPQ relaxation amplitude, NPQ relaxation rate constant, NPQ induction time constant; Combination 2, NPQ relaxation amplitude, NPQ relaxation rate constant, NPQ induction time constant; Combination 3, Max NPQ, NPQ relaxation rate constant, NPQ induction time constant; Combination 4, photoprotection index, Phi PSII recovery amplitude, Phi PSII recovery rate constant.	SIFT scores (Ng and Henikoff, 2003) of coding sequence SNPs within candidate genes. Variants with SIFT scores below 0.05 are predicted to be deleterious; scores closer to 1 are more likely to be tolerated. Nonsynonomous SNPs likely alter amino acids. SIFT analysis and scores sourced from Lozano et al. 2021. Combined traits are multivariate analyses, as follows: Combination 1, Max NPQ, NPQ relaxation amplitude, NPQ relaxation rate constant, NPQ induction time constant; Combination 2, NPQ relaxation amplitude, NPQ relaxation rate constant, NPQ induction time constant; Combination 3, Max NPQ, NPQ relaxation rate constant, NPQ induction time constant; Combination 4, photoprotection index, Phi PSII recovery amplitude, Phi PSII recovery rate constant.	SIFT scores (Ng and Henikoff, 2003) of coding sequence SNPs within candidate genes. Variants with SIFT scores below 0.05 are predicted to be deleterious; scores closer to 1 are more likely to be tolerated. Nonsynonomous SNPs likely alter amino acids. SIFT analysis and scores sourced from Lozano et al. 2021. Combined traits are multivariate analyses, as follows: Combination 1, Max NPQ, NPQ relaxation amplitude, NPQ relaxation rate constant, NPQ induction time constant; Combination 2, NPQ relaxation amplitude, NPQ relaxation rate constant, NPQ induction time constant; Combination 3, Max NPQ, NPQ relaxation rate constant, NPQ induction time constant; Combination 4, photoprotection index, Phi PSII recovery amplitude, Phi PSII recovery rate constant.	SIFT scores (Ng and Henikoff, 2003) of coding sequence SNPs within candidate genes. Variants with SIFT scores below 0.05 are predicted to be deleterious; scores closer to 1 are more likely to be tolerated. Nonsynonomous SNPs likely alter amino acids. SIFT analysis and scores sourced from Lozano et al. 2021. Combined traits are multivariate analyses, as follows: Combination 1, Max NPQ, NPQ relaxation amplitude, NPQ relaxation rate constant, NPQ induction time constant; Combination 2, NPQ relaxation amplitude, NPQ relaxation rate constant, NPQ induction time constant; Combination 3, Max NPQ, NPQ relaxation rate constant, NPQ induction time constant; Combination 4, photoprotection index, Phi PSII recovery amplitude, Phi PSII recovery rate constant.	SIFT scores (Ng and Henikoff, 2003) of coding sequence SNPs within candidate genes. Variants with SIFT scores below 0.05 are predicted to be deleterious; scores closer to 1 are more likely to be tolerated. Nonsynonomous SNPs likely alter amino acids. SIFT analysis and scores sourced from Lozano et al. 2021. Combined traits are multivariate analyses, as follows: Combination 1, Max NPQ, NPQ relaxation amplitude, NPQ relaxation rate constant, NPQ induction time constant; Combination 2, NPQ relaxation amplitude, NPQ relaxation rate constant, NPQ induction time constant; Combination 3, Max NPQ, NPQ relaxation rate constant, NPQ induction time constant; Combination 4, photoprotection index, Phi PSII recovery amplitude, Phi PSII recovery rate constant.	SIFT scores (Ng and Henikoff, 2003) of coding sequence SNPs within candidate genes. Variants with SIFT scores below 0.05 are predicted to be deleterious; scores closer to 1 are more likely to be tolerated. Nonsynonomous SNPs likely alter amino acids. SIFT analysis and scores sourced from Lozano et al. 2021. Combined traits are multivariate analyses, as follows: Combination 1, Max NPQ, NPQ relaxation amplitude, NPQ relaxation rate constant, NPQ induction time constant; Combination 2, NPQ relaxation amplitude, NPQ relaxation rate constant, NPQ induction time constant; Combination 3, Max NPQ, NPQ relaxation rate constant, NPQ induction time constant; Combination 4, photoprotection index, Phi PSII recovery amplitude, Phi PSII recovery rate constant.	SIFT scores (Ng and Henikoff, 2003) of coding sequence SNPs within candidate genes. Variants with SIFT scores below 0.05 are predicted to be deleterious; scores closer to 1 are more likely to be tolerated. Nonsynonomous SNPs likely alter amino acids. SIFT analysis and scores sourced from Lozano et al. 2021. Combined traits are multivariate analyses, as follows: Combination 1, Max NPQ, NPQ relaxation amplitude, NPQ relaxation rate constant, NPQ induction time constant; Combination 2, NPQ relaxation amplitude, NPQ relaxation rate constant, NPQ induction time constant; Combination 3, Max NPQ, NPQ relaxation rate constant, NPQ induction time constant; Combination 4, photoprotection index, Phi PSII recovery amplitude, Phi PSII recovery rate constant.	SIFT scores (Ng and Henikoff, 2003) of coding sequence SNPs within candidate genes. Variants with SIFT scores below 0.05 are predicted to be deleterious; scores closer to 1 are more likely to be tolerated. Nonsynonomous SNPs likely alter amino acids. SIFT analysis and scores sourced from Lozano et al. 2021. Combined traits are multivariate analyses, as follows: Combination 1, Max NPQ, NPQ relaxation amplitude, NPQ relaxation rate constant, NPQ induction time constant; Combination 2, NPQ relaxation amplitude, NPQ relaxation rate constant, NPQ induction time constant; Combination 3, Max NPQ, NPQ relaxation rate constant, NPQ induction time constant; Combination 4, photoprotection index, Phi PSII recovery amplitude, Phi PSII recovery rate constant.	SIFT scores (Ng and Henikoff, 2003) of coding sequence SNPs within candidate genes. Variants with SIFT scores below 0.05 are predicted to be deleterious; scores closer to 1 are more likely to be tolerated. Nonsynonomous SNPs likely alter amino acids. SIFT analysis and scores sourced from Lozano et al. 2021. Combined traits are multivariate analyses, as follows: Combination 1, Max NPQ, NPQ relaxation amplitude, NPQ relaxation rate constant, NPQ induction time constant; Combination 2, NPQ relaxation amplitude, NPQ relaxation rate constant, NPQ induction time constant; Combination 3, Max NPQ, NPQ relaxation rate constant, NPQ induction time constant; Combination 4, photoprotection index, Phi PSII recovery amplitude, Phi PSII recovery rate constant.	SIFT scores (Ng and Henikoff, 2003) of coding sequence SNPs within candidate genes. Variants with SIFT scores below 0.05 are predicted to be deleterious; scores closer to 1 are more likely to be tolerated. Nonsynonomous SNPs likely alter amino acids. SIFT analysis and scores sourced from Lozano et al. 2021. Combined traits are multivariate analyses, as follows: Combination 1, Max NPQ, NPQ relaxation amplitude, NPQ relaxation rate constant, NPQ induction time constant; Combination 2, NPQ relaxation amplitude, NPQ relaxation rate constant, NPQ induction time constant; Combination 3, Max NPQ, NPQ relaxation rate constant, NPQ induction time constant; Combination 4, photoprotection index, Phi PSII recovery amplitude, Phi PSII recovery rate constant.	SIFT scores (Ng and Henikoff, 2003) of coding sequence SNPs within candidate genes. Variants with SIFT scores below 0.05 are predicted to be deleterious; scores closer to 1 are more likely to be tolerated. Nonsynonomous SNPs likely alter amino acids. SIFT analysis and scores sourced from Lozano et al. 2021. Combined traits are multivariate analyses, as follows: Combination 1, Max NPQ, NPQ relaxation amplitude, NPQ relaxation rate constant, NPQ induction time constant; Combination 2, NPQ relaxation amplitude, NPQ relaxation rate constant, NPQ induction time constant; Combination 3, Max NPQ, NPQ relaxation rate constant, NPQ induction time constant; Combination 4, photoprotection index, Phi PSII recovery amplitude, Phi PSII recovery rate constant.	SIFT scores (Ng and Henikoff, 2003) of coding sequence SNPs within candidate genes. Variants with SIFT scores below 0.05 are predicted to be deleterious; scores closer to 1 are more likely to be tolerated. Nonsynonomous SNPs likely alter amino acids. SIFT analysis and scores sourced from Lozano et al. 2021. Combined traits are multivariate analyses, as follows: Combination 1, Max NPQ, NPQ relaxation amplitude, NPQ relaxation rate constant, NPQ induction time constant; Combination 2, NPQ relaxation amplitude, NPQ relaxation rate constant, NPQ induction time constant; Combination 3, Max NPQ, NPQ relaxation rate constant, NPQ induction time constant; Combination 4, photoprotection index, Phi PSII recovery amplitude, Phi PSII recovery rate constant.	SIFT scores (Ng and Henikoff, 2003) of coding sequence SNPs within candidate genes. Variants with SIFT scores below 0.05 are predicted to be deleterious; scores closer to 1 are more likely to be tolerated. Nonsynonomous SNPs likely alter amino acids. SIFT analysis and scores sourced from Lozano et al. 2021. Combined traits are multivariate analyses, as follows: Combination 1, Max NPQ, NPQ relaxation amplitude, NPQ relaxation rate constant, NPQ induction time constant; Combination 2, NPQ relaxation amplitude, NPQ relaxation rate constant, NPQ induction time constant; Combination 3, Max NPQ, NPQ relaxation rate constant, NPQ induction time constant; Combination 4, photoprotection index, Phi PSII recovery amplitude, Phi PSII recovery rate constant.	SIFT scores (Ng and Henikoff, 2003) of coding sequence SNPs within candidate genes. Variants with SIFT scores below 0.05 are predicted to be deleterious; scores closer to 1 are more likely to be tolerated. Nonsynonomous SNPs likely alter amino acids. SIFT analysis and scores sourced from Lozano et al. 2021. Combined traits are multivariate analyses, as follows: Combination 1, Max NPQ, NPQ relaxation amplitude, NPQ relaxation rate constant, NPQ induction time constant; Combination 2, NPQ relaxation amplitude, NPQ relaxation rate constant, NPQ induction time constant; Combination 3, Max NPQ, NPQ relaxation rate constant, NPQ induction time constant; Combination 4, photoprotection index, Phi PSII recovery amplitude, Phi PSII recovery rate constant.	SIFT scores (Ng and Henikoff, 2003) of coding sequence SNPs within candidate genes. Variants with SIFT scores below 0.05 are predicted to be deleterious; scores closer to 1 are more likely to be tolerated. Nonsynonomous SNPs likely alter amino acids. SIFT analysis and scores sourced from Lozano et al. 2021. Combined traits are multivariate analyses, as follows: Combination 1, Max NPQ, NPQ relaxation amplitude, NPQ relaxation rate constant, NPQ induction time constant; Combination 2, NPQ relaxation amplitude, NPQ relaxation rate constant, NPQ induction time constant; Combination 3, Max NPQ, NPQ relaxation rate constant, NPQ induction time constant; Combination 4, photoprotection index, Phi PSII recovery amplitude, Phi PSII recovery rate constant.	SIFT scores (Ng and Henikoff, 2003) of coding sequence SNPs within candidate genes. Variants with SIFT scores below 0.05 are predicted to be deleterious; scores closer to 1 are more likely to be tolerated. Nonsynonomous SNPs likely alter amino acids. SIFT analysis and scores sourced from Lozano et al. 2021. Combined traits are multivariate analyses, as follows: Combination 1, Max NPQ, NPQ relaxation amplitude, NPQ relaxation rate constant, NPQ induction time constant; Combination 2, NPQ relaxation amplitude, NPQ relaxation rate constant, NPQ induction time constant; Combination 3, Max NPQ, NPQ relaxation rate constant, NPQ induction time constant; Combination 4, photoprotection index, Phi PSII recovery amplitude, Phi PSII recovery rate constant.	SIFT scores (Ng and Henikoff, 2003) of coding sequence SNPs within candidate genes. Variants with SIFT scores below 0.05 are predicted to be deleterious; scores closer to 1 are more likely to be tolerated. Nonsynonomous SNPs likely alter amino acids. SIFT analysis and scores sourced from Lozano et al. 2021. Combined traits are multivariate analyses, as follows: Combination 1, Max NPQ, NPQ relaxation amplitude, NPQ relaxation rate constant, NPQ induction time constant; Combination 2, NPQ relaxation amplitude, NPQ relaxation rate constant, NPQ induction time constant; Combination 3, Max NPQ, NPQ relaxation rate constant, NPQ induction time constant; Combination 4, photoprotection index, Phi PSII recovery amplitude, Phi PSII recovery rate constant.	SIFT scores (Ng and Henikoff, 2003) of coding sequence SNPs within candidate genes. Variants with SIFT scores below 0.05 are predicted to be deleterious; scores closer to 1 are more likely to be tolerated. Nonsynonomous SNPs likely alter amino acids. SIFT analysis and scores sourced from Lozano et al. 2021. Combined traits are multivariate analyses, as follows: Combination 1, Max NPQ, NPQ relaxation amplitude, NPQ relaxation rate constant, NPQ induction time constant; Combination 2, NPQ relaxation amplitude, NPQ relaxation rate constant, NPQ induction time constant; Combination 3, Max NPQ, NPQ relaxation rate constant, NPQ induction time constant; Combination 4, photoprotection index, Phi PSII recovery amplitude, Phi PSII recovery rate constant.	SIFT scores (Ng and Henikoff, 2003) of coding sequence SNPs within candidate genes. Variants with SIFT scores below 0.05 are predicted to be deleterious; scores closer to 1 are more likely to be tolerated. Nonsynonomous SNPs likely alter amino acids. SIFT analysis and scores sourced from Lozano et al. 2021. Combined traits are multivariate analyses, as follows: Combination 1, Max NPQ, NPQ relaxation amplitude, NPQ relaxation rate constant, NPQ induction time constant; Combination 2, NPQ relaxation amplitude, NPQ relaxation rate constant, NPQ induction time constant; Combination 3, Max NPQ, NPQ relaxation rate constant, NPQ induction time constant; Combination 4, photoprotection index, Phi PSII recovery amplitude, Phi PSII recovery rate constant.	SIFT scores (Ng and Henikoff, 2003) of coding sequence SNPs within candidate genes. Variants with SIFT scores below 0.05 are predicted to be deleterious; scores closer to 1 are more likely to be tolerated. Nonsynonomous SNPs likely alter amino acids. SIFT analysis and scores sourced from Lozano et al. 2021. Combined traits are multivariate analyses, as follows: Combination 1, Max NPQ, NPQ relaxation amplitude, NPQ relaxation rate constant, NPQ induction time constant; Combination 2, NPQ relaxation amplitude, NPQ relaxation rate constant, NPQ induction time constant; Combination 3, Max NPQ, NPQ relaxation rate constant, NPQ induction time constant; Combination 4, photoprotection index, Phi PSII recovery amplitude, Phi PSII recovery rate constant.	SIFT scores (Ng and Henikoff, 2003) of coding sequence SNPs within candidate genes. Variants with SIFT scores below 0.05 are predicted to be deleterious; scores closer to 1 are more likely to be tolerated. Nonsynonomous SNPs likely alter amino acids. SIFT analysis and scores sourced from Lozano et al. 2021. Combined traits are multivariate analyses, as follows: Combination 1, Max NPQ, NPQ relaxation amplitude, NPQ relaxation rate constant, NPQ induction time constant; Combination 2, NPQ relaxation amplitude, NPQ relaxation rate constant, NPQ induction time constant; Combination 3, Max NPQ, NPQ relaxation rate constant, NPQ induction time constant; Combination 4, photoprotection index, Phi PSII recovery amplitude, Phi PSII recovery rate constant.	SIFT scores (Ng and Henikoff, 2003) of coding sequence SNPs within candidate genes. Variants with SIFT scores below 0.05 are predicted to be deleterious; scores closer to 1 are more likely to be tolerated. Nonsynonomous SNPs likely alter amino acids. SIFT analysis and scores sourced from Lozano et al. 2021. Combined traits are multivariate analyses, as follows: Combination 1, Max NPQ, NPQ relaxation amplitude, NPQ relaxation rate constant, NPQ induction time constant; Combination 2, NPQ relaxation amplitude, NPQ relaxation rate constant, NPQ induction time constant; Combination 3, Max NPQ, NPQ relaxation rate constant, NPQ induction time constant; Combination 4, photoprotection index, Phi PSII recovery amplitude, Phi PSII recovery rate constant.	SIFT scores (Ng and Henikoff, 2003) of coding sequence SNPs within candidate genes. Variants with SIFT scores below 0.05 are predicted to be deleterious; scores closer to 1 are more likely to be tolerated. Nonsynonomous SNPs likely alter amino acids. SIFT analysis and scores sourced from Lozano et al. 2021. Combined traits are multivariate analyses, as follows: Combination 1, Max NPQ, NPQ relaxation amplitude, NPQ relaxation rate constant, NPQ induction time constant; Combination 2, NPQ relaxation amplitude, NPQ relaxation rate constant, NPQ induction time constant; Combination 3, Max NPQ, NPQ relaxation rate constant, NPQ induction time constant; Combination 4, photoprotection index, Phi PSII recovery amplitude, Phi PSII recovery rate constant.	SIFT scores (Ng and Henikoff, 2003) of coding sequence SNPs within candidate genes. Variants with SIFT scores below 0.05 are predicted to be deleterious; scores closer to 1 are more likely to be tolerated. Nonsynonomous SNPs likely alter amino acids. SIFT analysis and scores sourced from Lozano et al. 2021. Combined traits are multivariate analyses, as follows: Combination 1, Max NPQ, NPQ relaxation amplitude, NPQ relaxation rate constant, NPQ induction time constant; Combination 2, NPQ relaxation amplitude, NPQ relaxation rate constant, NPQ induction time constant; Combination 3, Max NPQ, NPQ relaxation rate constant, NPQ induction time constant; Combination 4, photoprotection index, Phi PSII recovery amplitude, Phi PSII recovery rate constant.	SIFT scores (Ng and Henikoff, 2003) of coding sequence SNPs within candidate genes. Variants with SIFT scores below 0.05 are predicted to be deleterious; scores closer to 1 are more likely to be tolerated. Nonsynonomous SNPs likely alter amino acids. SIFT analysis and scores sourced from Lozano et al. 2021. Combined traits are multivariate analyses, as follows: Combination 1, Max NPQ, NPQ relaxation amplitude, NPQ relaxation rate constant, NPQ induction time constant; Combination 2, NPQ relaxation amplitude, NPQ relaxation rate constant, NPQ induction time constant; Combination 3, Max NPQ, NPQ relaxation rate constant, NPQ induction time constant; Combination 4, photoprotection index, Phi PSII recovery amplitude, Phi PSII recovery rate constant.	SIFT scores (Ng and Henikoff, 2003) of coding sequence SNPs within candidate genes. Variants with SIFT scores below 0.05 are predicted to be deleterious; scores closer to 1 are more likely to be tolerated. Nonsynonomous SNPs likely alter amino acids. SIFT analysis and scores sourced from Lozano et al. 2021. Combined traits are multivariate analyses, as follows: Combination 1, Max NPQ, NPQ relaxation amplitude, NPQ relaxation rate constant, NPQ induction time constant; Combination 2, NPQ relaxation amplitude, NPQ relaxation rate constant, NPQ induction time constant; Combination 3, Max NPQ, NPQ relaxation rate constant, NPQ induction time constant; Combination 4, photoprotection index, Phi PSII recovery amplitude, Phi PSII recovery rate constant.	SIFT scores (Ng and Henikoff, 2003) of coding sequence SNPs within candidate genes. Variants with SIFT scores below 0.05 are predicted to be deleterious; scores closer to 1 are more likely to be tolerated. Nonsynonomous SNPs likely alter amino acids. SIFT analysis and scores sourced from Lozano et al. 2021. Combined traits are multivariate analyses, as follows: Combination 1, Max NPQ, NPQ relaxation amplitude, NPQ relaxation rate constant, NPQ induction time constant; Combination 2, NPQ relaxation amplitude, NPQ relaxation rate constant, NPQ induction time constant; Combination 3, Max NPQ, NPQ relaxation rate constant, NPQ induction time constant; Combination 4, photoprotection index, Phi PSII recovery amplitude, Phi PSII recovery rate constant.	SIFT scores (Ng and Henikoff, 2003) of coding sequence SNPs within candidate genes. Variants with SIFT scores below 0.05 are predicted to be deleterious; scores closer to 1 are more likely to be tolerated. Nonsynonomous SNPs likely alter amino acids. SIFT analysis and scores sourced from Lozano et al. 2021. Combined traits are multivariate analyses, as follows: Combination 1, Max NPQ, NPQ relaxation amplitude, NPQ relaxation rate constant, NPQ induction time constant; Combination 2, NPQ relaxation amplitude, NPQ relaxation rate constant, NPQ induction time constant; Combination 3, Max NPQ, NPQ relaxation rate constant, NPQ induction time constant; Combination 4, photoprotection index, Phi PSII recovery amplitude, Phi PSII recovery rate constant.	SIFT scores (Ng and Henikoff, 2003) of coding sequence SNPs within candidate genes. Variants with SIFT scores below 0.05 are predicted to be deleterious; scores closer to 1 are more likely to be tolerated. Nonsynonomous SNPs likely alter amino acids. SIFT analysis and scores sourced from Lozano et al. 2021. Combined traits are multivariate analyses, as follows: Combination 1, Max NPQ, NPQ relaxation amplitude, NPQ relaxation rate constant, NPQ induction time constant; Combination 2, NPQ relaxation amplitude, NPQ relaxation rate constant, NPQ induction time constant; Combination 3, Max NPQ, NPQ relaxation rate constant, NPQ induction time constant; Combination 4, photoprotection index, Phi PSII recovery amplitude, Phi PSII recovery rate constant.	SIFT scores (Ng and Henikoff, 2003) of coding sequence SNPs within candidate genes. Variants with SIFT scores below 0.05 are predicted to be deleterious; scores closer to 1 are more likely to be tolerated. Nonsynonomous SNPs likely alter amino acids. SIFT analysis and scores sourced from Lozano et al. 2021. Combined traits are multivariate analyses, as follows: Combination 1, Max NPQ, NPQ relaxation amplitude, NPQ relaxation rate constant, NPQ induction time constant; Combination 2, NPQ relaxation amplitude, NPQ relaxation rate constant, NPQ induction time constant; Combination 3, Max NPQ, NPQ relaxation rate constant, NPQ induction time constant; Combination 4, photoprotection index, Phi PSII recovery amplitude, Phi PSII recovery rate constant.	SIFT scores (Ng and Henikoff, 2003) of coding sequence SNPs within candidate genes. Variants with SIFT scores below 0.05 are predicted to be deleterious; scores closer to 1 are more likely to be tolerated. Nonsynonomous SNPs likely alter amino acids. SIFT analysis and scores sourced from Lozano et al. 2021. Combined traits are multivariate analyses, as follows: Combination 1, Max NPQ, NPQ relaxation amplitude, NPQ relaxation rate constant, NPQ induction time constant; Combination 2, NPQ relaxation amplitude, NPQ relaxation rate constant, NPQ induction time constant; Combination 3, Max NPQ, NPQ relaxation rate constant, NPQ induction time constant; Combination 4, photoprotection index, Phi PSII recovery amplitude, Phi PSII recovery rate constant.	SIFT scores (Ng and Henikoff, 2003) of coding sequence SNPs within candidate genes. Variants with SIFT scores below 0.05 are predicted to be deleterious; scores closer to 1 are more likely to be tolerated. Nonsynonomous SNPs likely alter amino acids. SIFT analysis and scores sourced from Lozano et al. 2021. Combined traits are multivariate analyses, as follows: Combination 1, Max NPQ, NPQ relaxation amplitude, NPQ relaxation rate constant, NPQ induction time constant; Combination 2, NPQ relaxation amplitude, NPQ relaxation rate constant, NPQ induction time constant; Combination 3, Max NPQ, NPQ relaxation rate constant, NPQ induction time constant; Combination 4, photoprotection index, Phi PSII recovery amplitude, Phi PSII recovery rate constant.	SIFT scores (Ng and Henikoff, 2003) of coding sequence SNPs within candidate genes. Variants with SIFT scores below 0.05 are predicted to be deleterious; scores closer to 1 are more likely to be tolerated. Nonsynonomous SNPs likely alter amino acids. SIFT analysis and scores sourced from Lozano et al. 2021. Combined traits are multivariate analyses, as follows: Combination 1, Max NPQ, NPQ relaxation amplitude, NPQ relaxation rate constant, NPQ induction time constant; Combination 2, NPQ relaxation amplitude, NPQ relaxation rate constant, NPQ induction time constant; Combination 3, Max NPQ, NPQ relaxation rate constant, NPQ induction time constant; Combination 4, photoprotection index, Phi PSII recovery amplitude, Phi PSII recovery rate constant.	SIFT scores (Ng and Henikoff, 2003) of coding sequence SNPs within candidate genes. Variants with SIFT scores below 0.05 are predicted to be deleterious; scores closer to 1 are more likely to be tolerated. Nonsynonomous SNPs likely alter amino acids. SIFT analysis and scores sourced from Lozano et al. 2021. Combined traits are multivariate analyses, as follows: Combination 1, Max NPQ, NPQ relaxation amplitude, NPQ relaxation rate constant, NPQ induction time constant; Combination 2, NPQ relaxation amplitude, NPQ relaxation rate constant, NPQ induction time constant; Combination 3, Max NPQ, NPQ relaxation rate constant, NPQ induction time constant; Combination 4, photoprotection index, Phi PSII recovery amplitude, Phi PSII recovery rate constant.	SIFT scores (Ng and Henikoff, 2003) of coding sequence SNPs within candidate genes. Variants with SIFT scores below 0.05 are predicted to be deleterious; scores closer to 1 are more likely to be tolerated. Nonsynonomous SNPs likely alter amino acids. SIFT analysis and scores sourced from Lozano et al. 2021. Combined traits are multivariate analyses, as follows: Combination 1, Max NPQ, NPQ relaxation amplitude, NPQ relaxation rate constant, NPQ induction time constant; Combination 2, NPQ relaxation amplitude, NPQ relaxation rate constant, NPQ induction time constant; Combination 3, Max NPQ, NPQ relaxation rate constant, NPQ induction time constant; Combination 4, photoprotection index, Phi PSII recovery amplitude, Phi PSII recovery rate constant.	SIFT scores (Ng and Henikoff, 2003) of coding sequence SNPs within candidate genes. Variants with SIFT scores below 0.05 are predicted to be deleterious; scores closer to 1 are more likely to be tolerated. Nonsynonomous SNPs likely alter amino acids. SIFT analysis and scores sourced from Lozano et al. 2021. Combined traits are multivariate analyses, as follows: Combination 1, Max NPQ, NPQ relaxation amplitude, NPQ relaxation rate constant, NPQ induction time constant; Combination 2, NPQ relaxation amplitude, NPQ relaxation rate constant, NPQ induction time constant; Combination 3, Max NPQ, NPQ relaxation rate constant, NPQ induction time constant; Combination 4, photoprotection index, Phi PSII recovery amplitude, Phi PSII recovery rate constant.	SIFT scores (Ng and Henikoff, 2003) of coding sequence SNPs within candidate genes. Variants with SIFT scores below 0.05 are predicted to be deleterious; scores closer to 1 are more likely to be tolerated. Nonsynonomous SNPs likely alter amino acids. SIFT analysis and scores sourced from Lozano et al. 2021. Combined traits are multivariate analyses, as follows: Combination 1, Max NPQ, NPQ relaxation amplitude, NPQ relaxation rate constant, NPQ induction time constant; Combination 2, NPQ relaxation amplitude, NPQ relaxation rate constant, NPQ induction time constant; Combination 3, Max NPQ, NPQ relaxation rate constant, NPQ induction time constant; Combination 4, photoprotection index, Phi PSII recovery amplitude, Phi PSII recovery rate constant.	SIFT scores (Ng and Henikoff, 2003) of coding sequence SNPs within candidate genes. Variants with SIFT scores below 0.05 are predicted to be deleterious; scores closer to 1 are more likely to be tolerated. Nonsynonomous SNPs likely alter amino acids. SIFT analysis and scores sourced from Lozano et al. 2021. Combined traits are multivariate analyses, as follows: Combination 1, Max NPQ, NPQ relaxation amplitude, NPQ relaxation rate constant, NPQ induction time constant; Combination 2, NPQ relaxation amplitude, NPQ relaxation rate constant, NPQ induction time constant; Combination 3, Max NPQ, NPQ relaxation rate constant, NPQ induction time constant; Combination 4, photoprotection index, Phi PSII recovery amplitude, Phi PSII recovery rate constant.	SIFT scores (Ng and Henikoff, 2003) of coding sequence SNPs within candidate genes. Variants with SIFT scores below 0.05 are predicted to be deleterious; scores closer to 1 are more likely to be tolerated. Nonsynonomous SNPs likely alter amino acids. SIFT analysis and scores sourced from Lozano et al. 2021. Combined traits are multivariate analyses, as follows: Combination 1, Max NPQ, NPQ relaxation amplitude, NPQ relaxation rate constant, NPQ induction time constant; Combination 2, NPQ relaxation amplitude, NPQ relaxation rate constant, NPQ induction time constant; Combination 3, Max NPQ, NPQ relaxation rate constant, NPQ induction time constant; Combination 4, photoprotection index, Phi PSII recovery amplitude, Phi PSII recovery rate constant.	SIFT scores (Ng and Henikoff, 2003) of coding sequence SNPs within candidate genes. Variants with SIFT scores below 0.05 are predicted to be deleterious; scores closer to 1 are more likely to be tolerated. Nonsynonomous SNPs likely alter amino acids. SIFT analysis and scores sourced from Lozano et al. 2021. Combined traits are multivariate analyses, as follows: Combination 1, Max NPQ, NPQ relaxation amplitude, NPQ relaxation rate constant, NPQ induction time constant; Combination 2, NPQ relaxation amplitude, NPQ relaxation rate constant, NPQ induction time constant; Combination 3, Max NPQ, NPQ relaxation rate constant, NPQ induction time constant; Combination 4, photoprotection index, Phi PSII recovery amplitude, Phi PSII recovery rate constant.	SIFT scores (Ng and Henikoff, 2003) of coding sequence SNPs within candidate genes. Variants with SIFT scores below 0.05 are predicted to be deleterious; scores closer to 1 are more likely to be tolerated. Nonsynonomous SNPs likely alter amino acids. SIFT analysis and scores sourced from Lozano et al. 2021. Combined traits are multivariate analyses, as follows: Combination 1, Max NPQ, NPQ relaxation amplitude, NPQ relaxation rate constant, NPQ induction time constant; Combination 2, NPQ relaxation amplitude, NPQ relaxation rate constant, NPQ induction time constant; Combination 3, Max NPQ, NPQ relaxation rate constant, NPQ induction time constant; Combination 4, photoprotection index, Phi PSII recovery amplitude, Phi PSII recovery rate constant.	SIFT scores (Ng and Henikoff, 2003) of coding sequence SNPs within candidate genes. Variants with SIFT scores below 0.05 are predicted to be deleterious; scores closer to 1 are more likely to be tolerated. Nonsynonomous SNPs likely alter amino acids. SIFT analysis and scores sourced from Lozano et al. 2021. Combined traits are multivariate analyses, as follows: Combination 1, Max NPQ, NPQ relaxation amplitude, NPQ relaxation rate constant, NPQ induction time constant; Combination 2, NPQ relaxation amplitude, NPQ relaxation rate constant, NPQ induction time constant; Combination 3, Max NPQ, NPQ relaxation rate constant, NPQ induction time constant; Combination 4, photoprotection index, Phi PSII recovery amplitude, Phi PSII recovery rate constant.	SIFT scores (Ng and Henikoff, 2003) of coding sequence SNPs within candidate genes. Variants with SIFT scores below 0.05 are predicted to be deleterious; scores closer to 1 are more likely to be tolerated. Nonsynonomous SNPs likely alter amino acids. SIFT analysis and scores sourced from Lozano et al. 2021. Combined traits are multivariate analyses, as follows: Combination 1, Max NPQ, NPQ relaxation amplitude, NPQ relaxation rate constant, NPQ induction time constant; Combination 2, NPQ relaxation amplitude, NPQ relaxation rate constant, NPQ induction time constant; Combination 3, Max NPQ, NPQ relaxation rate constant, NPQ induction time constant; Combination 4, photoprotection index, Phi PSII recovery amplitude, Phi PSII recovery rate constant.	SIFT scores (Ng and Henikoff, 2003) of coding sequence SNPs within candidate genes. Variants with SIFT scores below 0.05 are predicted to be deleterious; scores closer to 1 are more likely to be tolerated. Nonsynonomous SNPs likely alter amino acids. SIFT analysis and scores sourced from Lozano et al. 2021. Combined traits are multivariate analyses, as follows: Combination 1, Max NPQ, NPQ relaxation amplitude, NPQ relaxation rate constant, NPQ induction time constant; Combination 2, NPQ relaxation amplitude, NPQ relaxation rate constant, NPQ induction time constant; Combination 3, Max NPQ, NPQ relaxation rate constant, NPQ induction time constant; Combination 4, photoprotection index, Phi PSII recovery amplitude, Phi PSII recovery rate constant.	SIFT scores (Ng and Henikoff, 2003) of coding sequence SNPs within candidate genes. Variants with SIFT scores below 0.05 are predicted to be deleterious; scores closer to 1 are more likely to be tolerated. Nonsynonomous SNPs likely alter amino acids. SIFT analysis and scores sourced from Lozano et al. 2021. Combined traits are multivariate analyses, as follows: Combination 1, Max NPQ, NPQ relaxation amplitude, NPQ relaxation rate constant, NPQ induction time constant; Combination 2, NPQ relaxation amplitude, NPQ relaxation rate constant, NPQ induction time constant; Combination 3, Max NPQ, NPQ relaxation rate constant, NPQ induction time constant; Combination 4, photoprotection index, Phi PSII recovery amplitude, Phi PSII recovery rate constant.	SIFT scores (Ng and Henikoff, 2003) of coding sequence SNPs within candidate genes. Variants with SIFT scores below 0.05 are predicted to be deleterious; scores closer to 1 are more likely to be tolerated. Nonsynonomous SNPs likely alter amino acids. SIFT analysis and scores sourced from Lozano et al. 2021. Combined traits are multivariate analyses, as follows: Combination 1, Max NPQ, NPQ relaxation amplitude, NPQ relaxation rate constant, NPQ induction time constant; Combination 2, NPQ relaxation amplitude, NPQ relaxation rate constant, NPQ induction time constant; Combination 3, Max NPQ, NPQ relaxation rate constant, NPQ induction time constant; Combination 4, photoprotection index, Phi PSII recovery amplitude, Phi PSII recovery rate constant.	SIFT scores (Ng and Henikoff, 2003) of coding sequence SNPs within candidate genes. Variants with SIFT scores below 0.05 are predicted to be deleterious; scores closer to 1 are more likely to be tolerated. Nonsynonomous SNPs likely alter amino acids. SIFT analysis and scores sourced from Lozano et al. 2021. Combined traits are multivariate analyses, as follows: Combination 1, Max NPQ, NPQ relaxation amplitude, NPQ relaxation rate constant, NPQ induction time constant; Combination 2, NPQ relaxation amplitude, NPQ relaxation rate constant, NPQ induction time constant; Combination 3, Max NPQ, NPQ relaxation rate constant, NPQ induction time constant; Combination 4, photoprotection index, Phi PSII recovery amplitude, Phi PSII recovery rate constant.	SIFT scores (Ng and Henikoff, 2003) of coding sequence SNPs within candidate genes. Variants with SIFT scores below 0.05 are predicted to be deleterious; scores closer to 1 are more likely to be tolerated. Nonsynonomous SNPs likely alter amino acids. SIFT analysis and scores sourced from Lozano et al. 2021. Combined traits are multivariate analyses, as follows: Combination 1, Max NPQ, NPQ relaxation amplitude, NPQ relaxation rate constant, NPQ induction time constant; Combination 2, NPQ relaxation amplitude, NPQ relaxation rate constant, NPQ induction time constant; Combination 3, Max NPQ, NPQ relaxation rate constant, NPQ induction time constant; Combination 4, photoprotection index, Phi PSII recovery amplitude, Phi PSII recovery rate constant.	SIFT scores (Ng and Henikoff, 2003) of coding sequence SNPs within candidate genes. Variants with SIFT scores below 0.05 are predicted to be deleterious; scores closer to 1 are more likely to be tolerated. Nonsynonomous SNPs likely alter amino acids. SIFT analysis and scores sourced from Lozano et al. 2021. Combined traits are multivariate analyses, as follows: Combination 1, Max NPQ, NPQ relaxation amplitude, NPQ relaxation rate constant, NPQ induction time constant; Combination 2, NPQ relaxation amplitude, NPQ relaxation rate constant, NPQ induction time constant; Combination 3, Max NPQ, NPQ relaxation rate constant, NPQ induction time constant; Combination 4, photoprotection index, Phi PSII recovery amplitude, Phi PSII recovery rate constant.	SIFT scores (Ng and Henikoff, 2003) of coding sequence SNPs within candidate genes. Variants with SIFT scores below 0.05 are predicted to be deleterious; scores closer to 1 are more likely to be tolerated. Nonsynonomous SNPs likely alter amino acids. SIFT analysis and scores sourced from Lozano et al. 2021. Combined traits are multivariate analyses, as follows: Combination 1, Max NPQ, NPQ relaxation amplitude, NPQ relaxation rate constant, NPQ induction time constant; Combination 2, NPQ relaxation amplitude, NPQ relaxation rate constant, NPQ induction time constant; Combination 3, Max NPQ, NPQ relaxation rate constant, NPQ induction time constant; Combination 4, photoprotection index, Phi PSII recovery amplitude, Phi PSII recovery rate constant.	SIFT scores (Ng and Henikoff, 2003) of coding sequence SNPs within candidate genes. Variants with SIFT scores below 0.05 are predicted to be deleterious; scores closer to 1 are more likely to be tolerated. Nonsynonomous SNPs likely alter amino acids. SIFT analysis and scores sourced from Lozano et al. 2021. Combined traits are multivariate analyses, as follows: Combination 1, Max NPQ, NPQ relaxation amplitude, NPQ relaxation rate constant, NPQ induction time constant; Combination 2, NPQ relaxation amplitude, NPQ relaxation rate constant, NPQ induction time constant; Combination 3, Max NPQ, NPQ relaxation rate constant, NPQ induction time constant; Combination 4, photoprotection index, Phi PSII recovery amplitude, Phi PSII recovery rate constant.	SIFT scores (Ng and Henikoff, 2003) of coding sequence SNPs within candidate genes. Variants with SIFT scores below 0.05 are predicted to be deleterious; scores closer to 1 are more likely to be tolerated. Nonsynonomous SNPs likely alter amino acids. SIFT analysis and scores sourced from Lozano et al. 2021. Combined traits are multivariate analyses, as follows: Combination 1, Max NPQ, NPQ relaxation amplitude, NPQ relaxation rate constant, NPQ induction time constant; Combination 2, NPQ relaxation amplitude, NPQ relaxation rate constant, NPQ induction time constant; Combination 3, Max NPQ, NPQ relaxation rate constant, NPQ induction time constant; Combination 4, photoprotection index, Phi PSII recovery amplitude, Phi PSII recovery rate constant.	SIFT scores (Ng and Henikoff, 2003) of coding sequence SNPs within candidate genes. Variants with SIFT scores below 0.05 are predicted to be deleterious; scores closer to 1 are more likely to be tolerated. Nonsynonomous SNPs likely alter amino acids. SIFT analysis and scores sourced from Lozano et al. 2021. Combined traits are multivariate analyses, as follows: Combination 1, Max NPQ, NPQ relaxation amplitude, NPQ relaxation rate constant, NPQ induction time constant; Combination 2, NPQ relaxation amplitude, NPQ relaxation rate constant, NPQ induction time constant; Combination 3, Max NPQ, NPQ relaxation rate constant, NPQ induction time constant; Combination 4, photoprotection index, Phi PSII recovery amplitude, Phi PSII recovery rate constant.	SIFT scores (Ng and Henikoff, 2003) of coding sequence SNPs within candidate genes. Variants with SIFT scores below 0.05 are predicted to be deleterious; scores closer to 1 are more likely to be tolerated. Nonsynonomous SNPs likely alter amino acids. SIFT analysis and scores sourced from Lozano et al. 2021. Combined traits are multivariate analyses, as follows: Combination 1, Max NPQ, NPQ relaxation amplitude, NPQ relaxation rate constant, NPQ induction time constant; Combination 2, NPQ relaxation amplitude, NPQ relaxation rate constant, NPQ induction time constant; Combination 3, Max NPQ, NPQ relaxation rate constant, NPQ induction time constant; Combination 4, photoprotection index, Phi PSII recovery amplitude, Phi PSII recovery rate constant.	SIFT scores (Ng and Henikoff, 2003) of coding sequence SNPs within candidate genes. Variants with SIFT scores below 0.05 are predicted to be deleterious; scores closer to 1 are more likely to be tolerated. Nonsynonomous SNPs likely alter amino acids. SIFT analysis and scores sourced from Lozano et al. 2021. Combined traits are multivariate analyses, as follows: Combination 1, Max NPQ, NPQ relaxation amplitude, NPQ relaxation rate constant, NPQ induction time constant; Combination 2, NPQ relaxation amplitude, NPQ relaxation rate constant, NPQ induction time constant; Combination 3, Max NPQ, NPQ relaxation rate constant, NPQ induction time constant; Combination 4, photoprotection index, Phi PSII recovery amplitude, Phi PSII recovery rate constant.	SIFT scores (Ng and Henikoff, 2003) of coding sequence SNPs within candidate genes. Variants with SIFT scores below 0.05 are predicted to be deleterious; scores closer to 1 are more likely to be tolerated. Nonsynonomous SNPs likely alter amino acids. SIFT analysis and scores sourced from Lozano et al. 2021. Combined traits are multivariate analyses, as follows: Combination 1, Max NPQ, NPQ relaxation amplitude, NPQ relaxation rate constant, NPQ induction time constant; Combination 2, NPQ relaxation amplitude, NPQ relaxation rate constant, NPQ induction time constant; Combination 3, Max NPQ, NPQ relaxation rate constant, NPQ induction time constant; Combination 4, photoprotection index, Phi PSII recovery amplitude, Phi PSII recovery rate constant.	SIFT scores (Ng and Henikoff, 2003) of coding sequence SNPs within candidate genes. Variants with SIFT scores below 0.05 are predicted to be deleterious; scores closer to 1 are more likely to be tolerated. Nonsynonomous SNPs likely alter amino acids. SIFT analysis and scores sourced from Lozano et al. 2021. Combined traits are multivariate analyses, as follows: Combination 1, Max NPQ, NPQ relaxation amplitude, NPQ relaxation rate constant, NPQ induction time constant; Combination 2, NPQ relaxation amplitude, NPQ relaxation rate constant, NPQ induction time constant; Combination 3, Max NPQ, NPQ relaxation rate constant, NPQ induction time constant; Combination 4, photoprotection index, Phi PSII recovery amplitude, Phi PSII recovery rate constant.	SIFT scores (Ng and Henikoff, 2003) of coding sequence SNPs within candidate genes. Variants with SIFT scores below 0.05 are predicted to be deleterious; scores closer to 1 are more likely to be tolerated. Nonsynonomous SNPs likely alter amino acids. SIFT analysis and scores sourced from Lozano et al. 2021. Combined traits are multivariate analyses, as follows: Combination 1, Max NPQ, NPQ relaxation amplitude, NPQ relaxation rate constant, NPQ induction time constant; Combination 2, NPQ relaxation amplitude, NPQ relaxation rate constant, NPQ induction time constant; Combination 3, Max NPQ, NPQ relaxation rate constant, NPQ induction time constant; Combination 4, photoprotection index, Phi PSII recovery amplitude, Phi PSII recovery rate constant.	SIFT scores (Ng and Henikoff, 2003) of coding sequence SNPs within candidate genes. Variants with SIFT scores below 0.05 are predicted to be deleterious; scores closer to 1 are more likely to be tolerated. Nonsynonomous SNPs likely alter amino acids. SIFT analysis and scores sourced from Lozano et al. 2021. Combined traits are multivariate analyses, as follows: Combination 1, Max NPQ, NPQ relaxation amplitude, NPQ relaxation rate constant, NPQ induction time constant; Combination 2, NPQ relaxation amplitude, NPQ relaxation rate constant, NPQ induction time constant; Combination 3, Max NPQ, NPQ relaxation rate constant, NPQ induction time constant; Combination 4, photoprotection index, Phi PSII recovery amplitude, Phi PSII recovery rate constant.	SIFT scores (Ng and Henikoff, 2003) of coding sequence SNPs within candidate genes. Variants with SIFT scores below 0.05 are predicted to be deleterious; scores closer to 1 are more likely to be tolerated. Nonsynonomous SNPs likely alter amino acids. SIFT analysis and scores sourced from Lozano et al. 2021. Combined traits are multivariate analyses, as follows: Combination 1, Max NPQ, NPQ relaxation amplitude, NPQ relaxation rate constant, NPQ induction time constant; Combination 2, NPQ relaxation amplitude, NPQ relaxation rate constant, NPQ induction time constant; Combination 3, Max NPQ, NPQ relaxation rate constant, NPQ induction time constant; Combination 4, photoprotection index, Phi PSII recovery amplitude, Phi PSII recovery rate constant.	SIFT scores (Ng and Henikoff, 2003) of coding sequence SNPs within candidate genes. Variants with SIFT scores below 0.05 are predicted to be deleterious; scores closer to 1 are more likely to be tolerated. Nonsynonomous SNPs likely alter amino acids. SIFT analysis and scores sourced from Lozano et al. 2021. Combined traits are multivariate analyses, as follows: Combination 1, Max NPQ, NPQ relaxation amplitude, NPQ relaxation rate constant, NPQ induction time constant; Combination 2, NPQ relaxation amplitude, NPQ relaxation rate constant, NPQ induction time constant; Combination 3, Max NPQ, NPQ relaxation rate constant, NPQ induction time constant; Combination 4, photoprotection index, Phi PSII recovery amplitude, Phi PSII recovery rate constant.	SIFT scores (Ng and Henikoff, 2003) of coding sequence SNPs within candidate genes. Variants with SIFT scores below 0.05 are predicted to be deleterious; scores closer to 1 are more likely to be tolerated. Nonsynonomous SNPs likely alter amino acids. SIFT analysis and scores sourced from Lozano et al. 2021. Combined traits are multivariate analyses, as follows: Combination 1, Max NPQ, NPQ relaxation amplitude, NPQ relaxation rate constant, NPQ induction time constant; Combination 2, NPQ relaxation amplitude, NPQ relaxation rate constant, NPQ induction time constant; Combination 3, Max NPQ, NPQ relaxation rate constant, NPQ induction time constant; Combination 4, photoprotection index, Phi PSII recovery amplitude, Phi PSII recovery rate constant.	SIFT scores (Ng and Henikoff, 2003) of coding sequence SNPs within candidate genes. Variants with SIFT scores below 0.05 are predicted to be deleterious; scores closer to 1 are more likely to be tolerated. Nonsynonomous SNPs likely alter amino acids. SIFT analysis and scores sourced from Lozano et al. 2021. Combined traits are multivariate analyses, as follows: Combination 1, Max NPQ, NPQ relaxation amplitude, NPQ relaxation rate constant, NPQ induction time constant; Combination 2, NPQ relaxation amplitude, NPQ relaxation rate constant, NPQ induction time constant; Combination 3, Max NPQ, NPQ relaxation rate constant, NPQ induction time constant; Combination 4, photoprotection index, Phi PSII recovery amplitude, Phi PSII recovery rate constant.	SIFT scores (Ng and Henikoff, 2003) of coding sequence SNPs within candidate genes. Variants with SIFT scores below 0.05 are predicted to be deleterious; scores closer to 1 are more likely to be tolerated. Nonsynonomous SNPs likely alter amino acids. SIFT analysis and scores sourced from Lozano et al. 2021. Combined traits are multivariate analyses, as follows: Combination 1, Max NPQ, NPQ relaxation amplitude, NPQ relaxation rate constant, NPQ induction time constant; Combination 2, NPQ relaxation amplitude, NPQ relaxation rate constant, NPQ induction time constant; Combination 3, Max NPQ, NPQ relaxation rate constant, NPQ induction time constant; Combination 4, photoprotection index, Phi PSII recovery amplitude, Phi PSII recovery rate constant.	SIFT scores (Ng and Henikoff, 2003) of coding sequence SNPs within candidate genes. Variants with SIFT scores below 0.05 are predicted to be deleterious; scores closer to 1 are more likely to be tolerated. Nonsynonomous SNPs likely alter amino acids. SIFT analysis and scores sourced from Lozano et al. 2021. Combined traits are multivariate analyses, as follows: Combination 1, Max NPQ, NPQ relaxation amplitude, NPQ relaxation rate constant, NPQ induction time constant; Combination 2, NPQ relaxation amplitude, NPQ relaxation rate constant, NPQ induction time constant; Combination 3, Max NPQ, NPQ relaxation rate constant, NPQ induction time constant; Combination 4, photoprotection index, Phi PSII recovery amplitude, Phi PSII recovery rate constant.	SIFT scores (Ng and Henikoff, 2003) of coding sequence SNPs within candidate genes. Variants with SIFT scores below 0.05 are predicted to be deleterious; scores closer to 1 are more likely to be tolerated. Nonsynonomous SNPs likely alter amino acids. SIFT analysis and scores sourced from Lozano et al. 2021. Combined traits are multivariate analyses, as follows: Combination 1, Max NPQ, NPQ relaxation amplitude, NPQ relaxation rate constant, NPQ induction time constant; Combination 2, NPQ relaxation amplitude, NPQ relaxation rate constant, NPQ induction time constant; Combination 3, Max NPQ, NPQ relaxation rate constant, NPQ induction time constant; Combination 4, photoprotection index, Phi PSII recovery amplitude, Phi PSII recovery rate constant.	SIFT scores (Ng and Henikoff, 2003) of coding sequence SNPs within candidate genes. Variants with SIFT scores below 0.05 are predicted to be deleterious; scores closer to 1 are more likely to be tolerated. Nonsynonomous SNPs likely alter amino acids. SIFT analysis and scores sourced from Lozano et al. 2021. Combined traits are multivariate analyses, as follows: Combination 1, Max NPQ, NPQ relaxation amplitude, NPQ relaxation rate constant, NPQ induction time constant; Combination 2, NPQ relaxation amplitude, NPQ relaxation rate constant, NPQ induction time constant; Combination 3, Max NPQ, NPQ relaxation rate constant, NPQ induction time constant; Combination 4, photoprotection index, Phi PSII recovery amplitude, Phi PSII recovery rate constant.	SIFT scores (Ng and Henikoff, 2003) of coding sequence SNPs within candidate genes. Variants with SIFT scores below 0.05 are predicted to be deleterious; scores closer to 1 are more likely to be tolerated. Nonsynonomous SNPs likely alter amino acids. SIFT analysis and scores sourced from Lozano et al. 2021. Combined traits are multivariate analyses, as follows: Combination 1, Max NPQ, NPQ relaxation amplitude, NPQ relaxation rate constant, NPQ induction time constant; Combination 2, NPQ relaxation amplitude, NPQ relaxation rate constant, NPQ induction time constant; Combination 3, Max NPQ, NPQ relaxation rate constant, NPQ induction time constant; Combination 4, photoprotection index, Phi PSII recovery amplitude, Phi PSII recovery rate constant.	SIFT scores (Ng and Henikoff, 2003) of coding sequence SNPs within candidate genes. Variants with SIFT scores below 0.05 are predicted to be deleterious; scores closer to 1 are more likely to be tolerated. Nonsynonomous SNPs likely alter amino acids. SIFT analysis and scores sourced from Lozano et al. 2021. Combined traits are multivariate analyses, as follows: Combination 1, Max NPQ, NPQ relaxation amplitude, NPQ relaxation rate constant, NPQ induction time constant; Combination 2, NPQ relaxation amplitude, NPQ relaxation rate constant, NPQ induction time constant; Combination 3, Max NPQ, NPQ relaxation rate constant, NPQ induction time constant; Combination 4, photoprotection index, Phi PSII recovery amplitude, Phi PSII recovery rate constant.	SIFT scores (Ng and Henikoff, 2003) of coding sequence SNPs within candidate genes. Variants with SIFT scores below 0.05 are predicted to be deleterious; scores closer to 1 are more likely to be tolerated. Nonsynonomous SNPs likely alter amino acids. SIFT analysis and scores sourced from Lozano et al. 2021. Combined traits are multivariate analyses, as follows: Combination 1, Max NPQ, NPQ relaxation amplitude, NPQ relaxation rate constant, NPQ induction time constant; Combination 2, NPQ relaxation amplitude, NPQ relaxation rate constant, NPQ induction time constant; Combination 3, Max NPQ, NPQ relaxation rate constant, NPQ induction time constant; Combination 4, photoprotection index, Phi PSII recovery amplitude, Phi PSII recovery rate constant.	SIFT scores (Ng and Henikoff, 2003) of coding sequence SNPs within candidate genes. Variants with SIFT scores below 0.05 are predicted to be deleterious; scores closer to 1 are more likely to be tolerated. Nonsynonomous SNPs likely alter amino acids. SIFT analysis and scores sourced from Lozano et al. 2021. Combined traits are multivariate analyses, as follows: Combination 1, Max NPQ, NPQ relaxation amplitude, NPQ relaxation rate constant, NPQ induction time constant; Combination 2, NPQ relaxation amplitude, NPQ relaxation rate constant, NPQ induction time constant; Combination 3, Max NPQ, NPQ relaxation rate constant, NPQ induction time constant; Combination 4, photoprotection index, Phi PSII recovery amplitude, Phi PSII recovery rate constant.	SIFT scores (Ng and Henikoff, 2003) of coding sequence SNPs within candidate genes. Variants with SIFT scores below 0.05 are predicted to be deleterious; scores closer to 1 are more likely to be tolerated. Nonsynonomous SNPs likely alter amino acids. SIFT analysis and scores sourced from Lozano et al. 2021. Combined traits are multivariate analyses, as follows: Combination 1, Max NPQ, NPQ relaxation amplitude, NPQ relaxation rate constant, NPQ induction time constant; Combination 2, NPQ relaxation amplitude, NPQ relaxation rate constant, NPQ induction time constant; Combination 3, Max NPQ, NPQ relaxation rate constant, NPQ induction time constant; Combination 4, photoprotection index, Phi PSII recovery amplitude, Phi PSII recovery rate constant.	SIFT scores (Ng and Henikoff, 2003) of coding sequence SNPs within candidate genes. Variants with SIFT scores below 0.05 are predicted to be deleterious; scores closer to 1 are more likely to be tolerated. Nonsynonomous SNPs likely alter amino acids. SIFT analysis and scores sourced from Lozano et al. 2021. Combined traits are multivariate analyses, as follows: Combination 1, Max NPQ, NPQ relaxation amplitude, NPQ relaxation rate constant, NPQ induction time constant; Combination 2, NPQ relaxation amplitude, NPQ relaxation rate constant, NPQ induction time constant; Combination 3, Max NPQ, NPQ relaxation rate constant, NPQ induction time constant; Combination 4, photoprotection index, Phi PSII recovery amplitude, Phi PSII recovery rate constant.	SIFT scores (Ng and Henikoff, 2003) of coding sequence SNPs within candidate genes. Variants with SIFT scores below 0.05 are predicted to be deleterious; scores closer to 1 are more likely to be tolerated. Nonsynonomous SNPs likely alter amino acids. SIFT analysis and scores sourced from Lozano et al. 2021. Combined traits are multivariate analyses, as follows: Combination 1, Max NPQ, NPQ relaxation amplitude, NPQ relaxation rate constant, NPQ induction time constant; Combination 2, NPQ relaxation amplitude, NPQ relaxation rate constant, NPQ induction time constant; Combination 3, Max NPQ, NPQ relaxation rate constant, NPQ induction time constant; Combination 4, photoprotection index, Phi PSII recovery amplitude, Phi PSII recovery rate constant.	SIFT scores (Ng and Henikoff, 2003) of coding sequence SNPs within candidate genes. Variants with SIFT scores below 0.05 are predicted to be deleterious; scores closer to 1 are more likely to be tolerated. Nonsynonomous SNPs likely alter amino acids. SIFT analysis and scores sourced from Lozano et al. 2021. Combined traits are multivariate analyses, as follows: Combination 1, Max NPQ, NPQ relaxation amplitude, NPQ relaxation rate constant, NPQ induction time constant; Combination 2, NPQ relaxation amplitude, NPQ relaxation rate constant, NPQ induction time constant; Combination 3, Max NPQ, NPQ relaxation rate constant, NPQ induction time constant; Combination 4, photoprotection index, Phi PSII recovery amplitude, Phi PSII recovery rate constant.	SIFT scores (Ng and Henikoff, 2003) of coding sequence SNPs within candidate genes. Variants with SIFT scores below 0.05 are predicted to be deleterious; scores closer to 1 are more likely to be tolerated. Nonsynonomous SNPs likely alter amino acids. SIFT analysis and scores sourced from Lozano et al. 2021. Combined traits are multivariate analyses, as follows: Combination 1, Max NPQ, NPQ relaxation amplitude, NPQ relaxation rate constant, NPQ induction time constant; Combination 2, NPQ relaxation amplitude, NPQ relaxation rate constant, NPQ induction time constant; Combination 3, Max NPQ, NPQ relaxation rate constant, NPQ induction time constant; Combination 4, photoprotection index, Phi PSII recovery amplitude, Phi PSII recovery rate constant.	SIFT scores (Ng and Henikoff, 2003) of coding sequence SNPs within candidate genes. Variants with SIFT scores below 0.05 are predicted to be deleterious; scores closer to 1 are more likely to be tolerated. Nonsynonomous SNPs likely alter amino acids. SIFT analysis and scores sourced from Lozano et al. 2021. Combined traits are multivariate analyses, as follows: Combination 1, Max NPQ, NPQ relaxation amplitude, NPQ relaxation rate constant, NPQ induction time constant; Combination 2, NPQ relaxation amplitude, NPQ relaxation rate constant, NPQ induction time constant; Combination 3, Max NPQ, NPQ relaxation rate constant, NPQ induction time constant; Combination 4, photoprotection index, Phi PSII recovery amplitude, Phi PSII recovery rate constant.	SIFT scores (Ng and Henikoff, 2003) of coding sequence SNPs within candidate genes. Variants with SIFT scores below 0.05 are predicted to be deleterious; scores closer to 1 are more likely to be tolerated. Nonsynonomous SNPs likely alter amino acids. SIFT analysis and scores sourced from Lozano et al. 2021. Combined traits are multivariate analyses, as follows: Combination 1, Max NPQ, NPQ relaxation amplitude, NPQ relaxation rate constant, NPQ induction time constant; Combination 2, NPQ relaxation amplitude, NPQ relaxation rate constant, NPQ induction time constant; Combination 3, Max NPQ, NPQ relaxation rate constant, NPQ induction time constant; Combination 4, photoprotection index, Phi PSII recovery amplitude, Phi PSII recovery rate constant.	SIFT scores (Ng and Henikoff, 2003) of coding sequence SNPs within candidate genes. Variants with SIFT scores below 0.05 are predicted to be deleterious; scores closer to 1 are more likely to be tolerated. Nonsynonomous SNPs likely alter amino acids. SIFT analysis and scores sourced from Lozano et al. 2021. Combined traits are multivariate analyses, as follows: Combination 1, Max NPQ, NPQ relaxation amplitude, NPQ relaxation rate constant, NPQ induction time constant; Combination 2, NPQ relaxation amplitude, NPQ relaxation rate constant, NPQ induction time constant; Combination 3, Max NPQ, NPQ relaxation rate constant, NPQ induction time constant; Combination 4, photoprotection index, Phi PSII recovery amplitude, Phi PSII recovery rate constant.	SIFT scores (Ng and Henikoff, 2003) of coding sequence SNPs within candidate genes. Variants with SIFT scores below 0.05 are predicted to be deleterious; scores closer to 1 are more likely to be tolerated. Nonsynonomous SNPs likely alter amino acids. SIFT analysis and scores sourced from Lozano et al. 2021. Combined traits are multivariate analyses, as follows: Combination 1, Max NPQ, NPQ relaxation amplitude, NPQ relaxation rate constant, NPQ induction time constant; Combination 2, NPQ relaxation amplitude, NPQ relaxation rate constant, NPQ induction time constant; Combination 3, Max NPQ, NPQ relaxation rate constant, NPQ induction time constant; Combination 4, photoprotection index, Phi PSII recovery amplitude, Phi PSII recovery rate constant.	SIFT scores (Ng and Henikoff, 2003) of coding sequence SNPs within candidate genes. Variants with SIFT scores below 0.05 are predicted to be deleterious; scores closer to 1 are more likely to be tolerated. Nonsynonomous SNPs likely alter amino acids. SIFT analysis and scores sourced from Lozano et al. 2021. Combined traits are multivariate analyses, as follows: Combination 1, Max NPQ, NPQ relaxation amplitude, NPQ relaxation rate constant, NPQ induction time constant; Combination 2, NPQ relaxation amplitude, NPQ relaxation rate constant, NPQ induction time constant; Combination 3, Max NPQ, NPQ relaxation rate constant, NPQ induction time constant; Combination 4, photoprotection index, Phi PSII recovery amplitude, Phi PSII recovery rate constant.	SIFT scores (Ng and Henikoff, 2003) of coding sequence SNPs within candidate genes. Variants with SIFT scores below 0.05 are predicted to be deleterious; scores closer to 1 are more likely to be tolerated. Nonsynonomous SNPs likely alter amino acids. SIFT analysis and scores sourced from Lozano et al. 2021. Combined traits are multivariate analyses, as follows: Combination 1, Max NPQ, NPQ relaxation amplitude, NPQ relaxation rate constant, NPQ induction time constant; Combination 2, NPQ relaxation amplitude, NPQ relaxation rate constant, NPQ induction time constant; Combination 3, Max NPQ, NPQ relaxation rate constant, NPQ induction time constant; Combination 4, photoprotection index, Phi PSII recovery amplitude, Phi PSII recovery rate constant.	SIFT scores (Ng and Henikoff, 2003) of coding sequence SNPs within candidate genes. Variants with SIFT scores below 0.05 are predicted to be deleterious; scores closer to 1 are more likely to be tolerated. Nonsynonomous SNPs likely alter amino acids. SIFT analysis and scores sourced from Lozano et al. 2021. Combined traits are multivariate analyses, as follows: Combination 1, Max NPQ, NPQ relaxation amplitude, NPQ relaxation rate constant, NPQ induction time constant; Combination 2, NPQ relaxation amplitude, NPQ relaxation rate constant, NPQ induction time constant; Combination 3, Max NPQ, NPQ relaxation rate constant, NPQ induction time constant; Combination 4, photoprotection index, Phi PSII recovery amplitude, Phi PSII recovery rate constant.	SIFT scores (Ng and Henikoff, 2003) of coding sequence SNPs within candidate genes. Variants with SIFT scores below 0.05 are predicted to be deleterious; scores closer to 1 are more likely to be tolerated. Nonsynonomous SNPs likely alter amino acids. SIFT analysis and scores sourced from Lozano et al. 2021. Combined traits are multivariate analyses, as follows: Combination 1, Max NPQ, NPQ relaxation amplitude, NPQ relaxation rate constant, NPQ induction time constant; Combination 2, NPQ relaxation amplitude, NPQ relaxation rate constant, NPQ induction time constant; Combination 3, Max NPQ, NPQ relaxation rate constant, NPQ induction time constant; Combination 4, photoprotection index, Phi PSII recovery amplitude, Phi PSII recovery rate constant.	SIFT scores (Ng and Henikoff, 2003) of coding sequence SNPs within candidate genes. Variants with SIFT scores below 0.05 are predicted to be deleterious; scores closer to 1 are more likely to be tolerated. Nonsynonomous SNPs likely alter amino acids. SIFT analysis and scores sourced from Lozano et al. 2021. Combined traits are multivariate analyses, as follows: Combination 1, Max NPQ, NPQ relaxation amplitude, NPQ relaxation rate constant, NPQ induction time constant; Combination 2, NPQ relaxation amplitude, NPQ relaxation rate constant, NPQ induction time constant; Combination 3, Max NPQ, NPQ relaxation rate constant, NPQ induction time constant; Combination 4, photoprotection index, Phi PSII recovery amplitude, Phi PSII recovery rate constant.	SIFT scores (Ng and Henikoff, 2003) of coding sequence SNPs within candidate genes. Variants with SIFT scores below 0.05 are predicted to be deleterious; scores closer to 1 are more likely to be tolerated. Nonsynonomous SNPs likely alter amino acids. SIFT analysis and scores sourced from Lozano et al. 2021. Combined traits are multivariate analyses, as follows: Combination 1, Max NPQ, NPQ relaxation amplitude, NPQ relaxation rate constant, NPQ induction time constant; Combination 2, NPQ relaxation amplitude, NPQ relaxation rate constant, NPQ induction time constant; Combination 3, Max NPQ, NPQ relaxation rate constant, NPQ induction time constant; Combination 4, photoprotection index, Phi PSII recovery amplitude, Phi PSII recovery rate constant.	SIFT scores (Ng and Henikoff, 2003) of coding sequence SNPs within candidate genes. Variants with SIFT scores below 0.05 are predicted to be deleterious; scores closer to 1 are more likely to be tolerated. Nonsynonomous SNPs likely alter amino acids. SIFT analysis and scores sourced from Lozano et al. 2021. Combined traits are multivariate analyses, as follows: Combination 1, Max NPQ, NPQ relaxation amplitude, NPQ relaxation rate constant, NPQ induction time constant; Combination 2, NPQ relaxation amplitude, NPQ relaxation rate constant, NPQ induction time constant; Combination 3, Max NPQ, NPQ relaxation rate constant, NPQ induction time constant; Combination 4, photoprotection index, Phi PSII recovery amplitude, Phi PSII recovery rate constant.	SIFT scores (Ng and Henikoff, 2003) of coding sequence SNPs within candidate genes. Variants with SIFT scores below 0.05 are predicted to be deleterious; scores closer to 1 are more likely to be tolerated. Nonsynonomous SNPs likely alter amino acids. SIFT analysis and scores sourced from Lozano et al. 2021. Combined traits are multivariate analyses, as follows: Combination 1, Max NPQ, NPQ relaxation amplitude, NPQ relaxation rate constant, NPQ induction time constant; Combination 2, NPQ relaxation amplitude, NPQ relaxation rate constant, NPQ induction time constant; Combination 3, Max NPQ, NPQ relaxation rate constant, NPQ induction time constant; Combination 4, photoprotection index, Phi PSII recovery amplitude, Phi PSII recovery rate constant.	SIFT scores (Ng and Henikoff, 2003) of coding sequence SNPs within candidate genes. Variants with SIFT scores below 0.05 are predicted to be deleterious; scores closer to 1 are more likely to be tolerated. Nonsynonomous SNPs likely alter amino acids. SIFT analysis and scores sourced from Lozano et al. 2021. Combined traits are multivariate analyses, as follows: Combination 1, Max NPQ, NPQ relaxation amplitude, NPQ relaxation rate constant, NPQ induction time constant; Combination 2, NPQ relaxation amplitude, NPQ relaxation rate constant, NPQ induction time constant; Combination 3, Max NPQ, NPQ relaxation rate constant, NPQ induction time constant; Combination 4, photoprotection index, Phi PSII recovery amplitude, Phi PSII recovery rate constant.	SIFT scores (Ng and Henikoff, 2003) of coding sequence SNPs within candidate genes. Variants with SIFT scores below 0.05 are predicted to be deleterious; scores closer to 1 are more likely to be tolerated. Nonsynonomous SNPs likely alter amino acids. SIFT analysis and scores sourced from Lozano et al. 2021. Combined traits are multivariate analyses, as follows: Combination 1, Max NPQ, NPQ relaxation amplitude, NPQ relaxation rate constant, NPQ induction time constant; Combination 2, NPQ relaxation amplitude, NPQ relaxation rate constant, NPQ induction time constant; Combination 3, Max NPQ, NPQ relaxation rate constant, NPQ induction time constant; Combination 4, photoprotection index, Phi PSII recovery amplitude, Phi PSII recovery rate constant.	SIFT scores (Ng and Henikoff, 2003) of coding sequence SNPs within candidate genes. Variants with SIFT scores below 0.05 are predicted to be deleterious; scores closer to 1 are more likely to be tolerated. Nonsynonomous SNPs likely alter amino acids. SIFT analysis and scores sourced from Lozano et al. 2021. Combined traits are multivariate analyses, as follows: Combination 1, Max NPQ, NPQ relaxation amplitude, NPQ relaxation rate constant, NPQ induction time constant; Combination 2, NPQ relaxation amplitude, NPQ relaxation rate constant, NPQ induction time constant; Combination 3, Max NPQ, NPQ relaxation rate constant, NPQ induction time constant; Combination 4, photoprotection index, Phi PSII recovery amplitude, Phi PSII recovery rate constant.	SIFT scores (Ng and Henikoff, 2003) of coding sequence SNPs within candidate genes. Variants with SIFT scores below 0.05 are predicted to be deleterious; scores closer to 1 are more likely to be tolerated. Nonsynonomous SNPs likely alter amino acids. SIFT analysis and scores sourced from Lozano et al. 2021. Combined traits are multivariate analyses, as follows: Combination 1, Max NPQ, NPQ relaxation amplitude, NPQ relaxation rate constant, NPQ induction time constant; Combination 2, NPQ relaxation amplitude, NPQ relaxation rate constant, NPQ induction time constant; Combination 3, Max NPQ, NPQ relaxation rate constant, NPQ induction time constant; Combination 4, photoprotection index, Phi PSII recovery amplitude, Phi PSII recovery rate constant.	SIFT scores (Ng and Henikoff, 2003) of coding sequence SNPs within candidate genes. Variants with SIFT scores below 0.05 are predicted to be deleterious; scores closer to 1 are more likely to be tolerated. Nonsynonomous SNPs likely alter amino acids. SIFT analysis and scores sourced from Lozano et al. 2021. Combined traits are multivariate analyses, as follows: Combination 1, Max NPQ, NPQ relaxation amplitude, NPQ relaxation rate constant, NPQ induction time constant; Combination 2, NPQ relaxation amplitude, NPQ relaxation rate constant, NPQ induction time constant; Combination 3, Max NPQ, NPQ relaxation rate constant, NPQ induction time constant; Combination 4, photoprotection index, Phi PSII recovery amplitude, Phi PSII recovery rate constant.	SIFT scores (Ng and Henikoff, 2003) of coding sequence SNPs within candidate genes. Variants with SIFT scores below 0.05 are predicted to be deleterious; scores closer to 1 are more likely to be tolerated. Nonsynonomous SNPs likely alter amino acids. SIFT analysis and scores sourced from Lozano et al. 2021. Combined traits are multivariate analyses, as follows: Combination 1, Max NPQ, NPQ relaxation amplitude, NPQ relaxation rate constant, NPQ induction time constant; Combination 2, NPQ relaxation amplitude, NPQ relaxation rate constant, NPQ induction time constant; Combination 3, Max NPQ, NPQ relaxation rate constant, NPQ induction time constant; Combination 4, photoprotection index, Phi PSII recovery amplitude, Phi PSII recovery rate constant.	SIFT scores (Ng and Henikoff, 2003) of coding sequence SNPs within candidate genes. Variants with SIFT scores below 0.05 are predicted to be deleterious; scores closer to 1 are more likely to be tolerated. Nonsynonomous SNPs likely alter amino acids. SIFT analysis and scores sourced from Lozano et al. 2021. Combined traits are multivariate analyses, as follows: Combination 1, Max NPQ, NPQ relaxation amplitude, NPQ relaxation rate constant, NPQ induction time constant; Combination 2, NPQ relaxation amplitude, NPQ relaxation rate constant, NPQ induction time constant; Combination 3, Max NPQ, NPQ relaxation rate constant, NPQ induction time constant; Combination 4, photoprotection index, Phi PSII recovery amplitude, Phi PSII recovery rate constant.	SIFT scores (Ng and Henikoff, 2003) of coding sequence SNPs within candidate genes. Variants with SIFT scores below 0.05 are predicted to be deleterious; scores closer to 1 are more likely to be tolerated. Nonsynonomous SNPs likely alter amino acids. SIFT analysis and scores sourced from Lozano et al. 2021. Combined traits are multivariate analyses, as follows: Combination 1, Max NPQ, NPQ relaxation amplitude, NPQ relaxation rate constant, NPQ induction time constant; Combination 2, NPQ relaxation amplitude, NPQ relaxation rate constant, NPQ induction time constant; Combination 3, Max NPQ, NPQ relaxation rate constant, NPQ induction time constant; Combination 4, photoprotection index, Phi PSII recovery amplitude, Phi PSII recovery rate constant.	SIFT scores (Ng and Henikoff, 2003) of coding sequence SNPs within candidate genes. Variants with SIFT scores below 0.05 are predicted to be deleterious; scores closer to 1 are more likely to be tolerated. Nonsynonomous SNPs likely alter amino acids. SIFT analysis and scores sourced from Lozano et al. 2021. Combined traits are multivariate analyses, as follows: Combination 1, Max NPQ, NPQ relaxation amplitude, NPQ relaxation rate constant, NPQ induction time constant; Combination 2, NPQ relaxation amplitude, NPQ relaxation rate constant, NPQ induction time constant; Combination 3, Max NPQ, NPQ relaxation rate constant, NPQ induction time constant; Combination 4, photoprotection index, Phi PSII recovery amplitude, Phi PSII recovery rate constant.	SIFT scores (Ng and Henikoff, 2003) of coding sequence SNPs within candidate genes. Variants with SIFT scores below 0.05 are predicted to be deleterious; scores closer to 1 are more likely to be tolerated. Nonsynonomous SNPs likely alter amino acids. SIFT analysis and scores sourced from Lozano et al. 2021. Combined traits are multivariate analyses, as follows: Combination 1, Max NPQ, NPQ relaxation amplitude, NPQ relaxation rate constant, NPQ induction time constant; Combination 2, NPQ relaxation amplitude, NPQ relaxation rate constant, NPQ induction time constant; Combination 3, Max NPQ, NPQ relaxation rate constant, NPQ induction time constant; Combination 4, photoprotection index, Phi PSII recovery amplitude, Phi PSII recovery rate constant.	SIFT scores (Ng and Henikoff, 2003) of coding sequence SNPs within candidate genes. Variants with SIFT scores below 0.05 are predicted to be deleterious; scores closer to 1 are more likely to be tolerated. Nonsynonomous SNPs likely alter amino acids. SIFT analysis and scores sourced from Lozano et al. 2021. Combined traits are multivariate analyses, as follows: Combination 1, Max NPQ, NPQ relaxation amplitude, NPQ relaxation rate constant, NPQ induction time constant; Combination 2, NPQ relaxation amplitude, NPQ relaxation rate constant, NPQ induction time constant; Combination 3, Max NPQ, NPQ relaxation rate constant, NPQ induction time constant; Combination 4, photoprotection index, Phi PSII recovery amplitude, Phi PSII recovery rate constant.	SIFT scores (Ng and Henikoff, 2003) of coding sequence SNPs within candidate genes. Variants with SIFT scores below 0.05 are predicted to be deleterious; scores closer to 1 are more likely to be tolerated. Nonsynonomous SNPs likely alter amino acids. SIFT analysis and scores sourced from Lozano et al. 2021. Combined traits are multivariate analyses, as follows: Combination 1, Max NPQ, NPQ relaxation amplitude, NPQ relaxation rate constant, NPQ induction time constant; Combination 2, NPQ relaxation amplitude, NPQ relaxation rate constant, NPQ induction time constant; Combination 3, Max NPQ, NPQ relaxation rate constant, NPQ induction time constant; Combination 4, photoprotection index, Phi PSII recovery amplitude, Phi PSII recovery rate constant.	SIFT scores (Ng and Henikoff, 2003) of coding sequence SNPs within candidate genes. Variants with SIFT scores below 0.05 are predicted to be deleterious; scores closer to 1 are more likely to be tolerated. Nonsynonomous SNPs likely alter amino acids. SIFT analysis and scores sourced from Lozano et al. 2021. Combined traits are multivariate analyses, as follows: Combination 1, Max NPQ, NPQ relaxation amplitude, NPQ relaxation rate constant, NPQ induction time constant; Combination 2, NPQ relaxation amplitude, NPQ relaxation rate constant, NPQ induction time constant; Combination 3, Max NPQ, NPQ relaxation rate constant, NPQ induction time constant; Combination 4, photoprotection index, Phi PSII recovery amplitude, Phi PSII recovery rate constant.	SIFT scores (Ng and Henikoff, 2003) of coding sequence SNPs within candidate genes. Variants with SIFT scores below 0.05 are predicted to be deleterious; scores closer to 1 are more likely to be tolerated. Nonsynonomous SNPs likely alter amino acids. SIFT analysis and scores sourced from Lozano et al. 2021. Combined traits are multivariate analyses, as follows: Combination 1, Max NPQ, NPQ relaxation amplitude, NPQ relaxation rate constant, NPQ induction time constant; Combination 2, NPQ relaxation amplitude, NPQ relaxation rate constant, NPQ induction time constant; Combination 3, Max NPQ, NPQ relaxation rate constant, NPQ induction time constant; Combination 4, photoprotection index, Phi PSII recovery amplitude, Phi PSII recovery rate constant.	SIFT scores (Ng and Henikoff, 2003) of coding sequence SNPs within candidate genes. Variants with SIFT scores below 0.05 are predicted to be deleterious; scores closer to 1 are more likely to be tolerated. Nonsynonomous SNPs likely alter amino acids. SIFT analysis and scores sourced from Lozano et al. 2021. Combined traits are multivariate analyses, as follows: Combination 1, Max NPQ, NPQ relaxation amplitude, NPQ relaxation rate constant, NPQ induction time constant; Combination 2, NPQ relaxation amplitude, NPQ relaxation rate constant, NPQ induction time constant; Combination 3, Max NPQ, NPQ relaxation rate constant, NPQ induction time constant; Combination 4, photoprotection index, Phi PSII recovery amplitude, Phi PSII recovery rate constant.	SIFT scores (Ng and Henikoff, 2003) of coding sequence SNPs within candidate genes. Variants with SIFT scores below 0.05 are predicted to be deleterious; scores closer to 1 are more likely to be tolerated. Nonsynonomous SNPs likely alter amino acids. SIFT analysis and scores sourced from Lozano et al. 2021. Combined traits are multivariate analyses, as follows: Combination 1, Max NPQ, NPQ relaxation amplitude, NPQ relaxation rate constant, NPQ induction time constant; Combination 2, NPQ relaxation amplitude, NPQ relaxation rate constant, NPQ induction time constant; Combination 3, Max NPQ, NPQ relaxation rate constant, NPQ induction time constant; Combination 4, photoprotection index, Phi PSII recovery amplitude, Phi PSII recovery rate constant.	SIFT scores (Ng and Henikoff, 2003) of coding sequence SNPs within candidate genes. Variants with SIFT scores below 0.05 are predicted to be deleterious; scores closer to 1 are more likely to be tolerated. Nonsynonomous SNPs likely alter amino acids. SIFT analysis and scores sourced from Lozano et al. 2021. Combined traits are multivariate analyses, as follows: Combination 1, Max NPQ, NPQ relaxation amplitude, NPQ relaxation rate constant, NPQ induction time constant; Combination 2, NPQ relaxation amplitude, NPQ relaxation rate constant, NPQ induction time constant; Combination 3, Max NPQ, NPQ relaxation rate constant, NPQ induction time constant; Combination 4, photoprotection index, Phi PSII recovery amplitude, Phi PSII recovery rate constant.	SIFT scores (Ng and Henikoff, 2003) of coding sequence SNPs within candidate genes. Variants with SIFT scores below 0.05 are predicted to be deleterious; scores closer to 1 are more likely to be tolerated. Nonsynonomous SNPs likely alter amino acids. SIFT analysis and scores sourced from Lozano et al. 2021. Combined traits are multivariate analyses, as follows: Combination 1, Max NPQ, NPQ relaxation amplitude, NPQ relaxation rate constant, NPQ induction time constant; Combination 2, NPQ relaxation amplitude, NPQ relaxation rate constant, NPQ induction time constant; Combination 3, Max NPQ, NPQ relaxation rate constant, NPQ induction time constant; Combination 4, photoprotection index, Phi PSII recovery amplitude, Phi PSII recovery rate constant.	SIFT scores (Ng and Henikoff, 2003) of coding sequence SNPs within candidate genes. Variants with SIFT scores below 0.05 are predicted to be deleterious; scores closer to 1 are more likely to be tolerated. Nonsynonomous SNPs likely alter amino acids. SIFT analysis and scores sourced from Lozano et al. 2021. Combined traits are multivariate analyses, as follows: Combination 1, Max NPQ, NPQ relaxation amplitude, NPQ relaxation rate constant, NPQ induction time constant; Combination 2, NPQ relaxation amplitude, NPQ relaxation rate constant, NPQ induction time constant; Combination 3, Max NPQ, NPQ relaxation rate constant, NPQ induction time constant; Combination 4, photoprotection index, Phi PSII recovery amplitude, Phi PSII recovery rate constant.	SIFT scores (Ng and Henikoff, 2003) of coding sequence SNPs within candidate genes. Variants with SIFT scores below 0.05 are predicted to be deleterious; scores closer to 1 are more likely to be tolerated. Nonsynonomous SNPs likely alter amino acids. SIFT analysis and scores sourced from Lozano et al. 2021. Combined traits are multivariate analyses, as follows: Combination 1, Max NPQ, NPQ relaxation amplitude, NPQ relaxation rate constant, NPQ induction time constant; Combination 2, NPQ relaxation amplitude, NPQ relaxation rate constant, NPQ induction time constant; Combination 3, Max NPQ, NPQ relaxation rate constant, NPQ induction time constant; Combination 4, photoprotection index, Phi PSII recovery amplitude, Phi PSII recovery rate constant.	SIFT scores (Ng and Henikoff, 2003) of coding sequence SNPs within candidate genes. Variants with SIFT scores below 0.05 are predicted to be deleterious; scores closer to 1 are more likely to be tolerated. Nonsynonomous SNPs likely alter amino acids. SIFT analysis and scores sourced from Lozano et al. 2021. Combined traits are multivariate analyses, as follows: Combination 1, Max NPQ, NPQ relaxation amplitude, NPQ relaxation rate constant, NPQ induction time constant; Combination 2, NPQ relaxation amplitude, NPQ relaxation rate constant, NPQ induction time constant; Combination 3, Max NPQ, NPQ relaxation rate constant, NPQ induction time constant; Combination 4, photoprotection index, Phi PSII recovery amplitude, Phi PSII recovery rate constant.	SIFT scores (Ng and Henikoff, 2003) of coding sequence SNPs within candidate genes. Variants with SIFT scores below 0.05 are predicted to be deleterious; scores closer to 1 are more likely to be tolerated. Nonsynonomous SNPs likely alter amino acids. SIFT analysis and scores sourced from Lozano et al. 2021. Combined traits are multivariate analyses, as follows: Combination 1, Max NPQ, NPQ relaxation amplitude, NPQ relaxation rate constant, NPQ induction time constant; Combination 2, NPQ relaxation amplitude, NPQ relaxation rate constant, NPQ induction time constant; Combination 3, Max NPQ, NPQ relaxation rate constant, NPQ induction time constant; Combination 4, photoprotection index, Phi PSII recovery amplitude, Phi PSII recovery rate constant.	SIFT scores (Ng and Henikoff, 2003) of coding sequence SNPs within candidate genes. Variants with SIFT scores below 0.05 are predicted to be deleterious; scores closer to 1 are more likely to be tolerated. Nonsynonomous SNPs likely alter amino acids. SIFT analysis and scores sourced from Lozano et al. 2021. Combined traits are multivariate analyses, as follows: Combination 1, Max NPQ, NPQ relaxation amplitude, NPQ relaxation rate constant, NPQ induction time constant; Combination 2, NPQ relaxation amplitude, NPQ relaxation rate constant, NPQ induction time constant; Combination 3, Max NPQ, NPQ relaxation rate constant, NPQ induction time constant; Combination 4, photoprotection index, Phi PSII recovery amplitude, Phi PSII recovery rate constant.	SIFT scores (Ng and Henikoff, 2003) of coding sequence SNPs within candidate genes. Variants with SIFT scores below 0.05 are predicted to be deleterious; scores closer to 1 are more likely to be tolerated. Nonsynonomous SNPs likely alter amino acids. SIFT analysis and scores sourced from Lozano et al. 2021. Combined traits are multivariate analyses, as follows: Combination 1, Max NPQ, NPQ relaxation amplitude, NPQ relaxation rate constant, NPQ induction time constant; Combination 2, NPQ relaxation amplitude, NPQ relaxation rate constant, NPQ induction time constant; Combination 3, Max NPQ, NPQ relaxation rate constant, NPQ induction time constant; Combination 4, photoprotection index, Phi PSII recovery amplitude, Phi PSII recovery rate constant.	SIFT scores (Ng and Henikoff, 2003) of coding sequence SNPs within candidate genes. Variants with SIFT scores below 0.05 are predicted to be deleterious; scores closer to 1 are more likely to be tolerated. Nonsynonomous SNPs likely alter amino acids. SIFT analysis and scores sourced from Lozano et al. 2021. Combined traits are multivariate analyses, as follows: Combination 1, Max NPQ, NPQ relaxation amplitude, NPQ relaxation rate constant, NPQ induction time constant; Combination 2, NPQ relaxation amplitude, NPQ relaxation rate constant, NPQ induction time constant; Combination 3, Max NPQ, NPQ relaxation rate constant, NPQ induction time constant; Combination 4, photoprotection index, Phi PSII recovery amplitude, Phi PSII recovery rate constant.	SIFT scores (Ng and Henikoff, 2003) of coding sequence SNPs within candidate genes. Variants with SIFT scores below 0.05 are predicted to be deleterious; scores closer to 1 are more likely to be tolerated. Nonsynonomous SNPs likely alter amino acids. SIFT analysis and scores sourced from Lozano et al. 2021. Combined traits are multivariate analyses, as follows: Combination 1, Max NPQ, NPQ relaxation amplitude, NPQ relaxation rate constant, NPQ induction time constant; Combination 2, NPQ relaxation amplitude, NPQ relaxation rate constant, NPQ induction time constant; Combination 3, Max NPQ, NPQ relaxation rate constant, NPQ induction time constant; Combination 4, photoprotection index, Phi PSII recovery amplitude, Phi PSII recovery rate constant.	SIFT scores (Ng and Henikoff, 2003) of coding sequence SNPs within candidate genes. Variants with SIFT scores below 0.05 are predicted to be deleterious; scores closer to 1 are more likely to be tolerated. Nonsynonomous SNPs likely alter amino acids. SIFT analysis and scores sourced from Lozano et al. 2021. Combined traits are multivariate analyses, as follows: Combination 1, Max NPQ, NPQ relaxation amplitude, NPQ relaxation rate constant, NPQ induction time constant; Combination 2, NPQ relaxation amplitude, NPQ relaxation rate constant, NPQ induction time constant; Combination 3, Max NPQ, NPQ relaxation rate constant, NPQ induction time constant; Combination 4, photoprotection index, Phi PSII recovery amplitude, Phi PSII recovery rate constant.	SIFT scores (Ng and Henikoff, 2003) of coding sequence SNPs within candidate genes. Variants with SIFT scores below 0.05 are predicted to be deleterious; scores closer to 1 are more likely to be tolerated. Nonsynonomous SNPs likely alter amino acids. SIFT analysis and scores sourced from Lozano et al. 2021. Combined traits are multivariate analyses, as follows: Combination 1, Max NPQ, NPQ relaxation amplitude, NPQ relaxation rate constant, NPQ induction time constant; Combination 2, NPQ relaxation amplitude, NPQ relaxation rate constant, NPQ induction time constant; Combination 3, Max NPQ, NPQ relaxation rate constant, NPQ induction time constant; Combination 4, photoprotection index, Phi PSII recovery amplitude, Phi PSII recovery rate constant.	SIFT scores (Ng and Henikoff, 2003) of coding sequence SNPs within candidate genes. Variants with SIFT scores below 0.05 are predicted to be deleterious; scores closer to 1 are more likely to be tolerated. Nonsynonomous SNPs likely alter amino acids. SIFT analysis and scores sourced from Lozano et al. 2021. Combined traits are multivariate analyses, as follows: Combination 1, Max NPQ, NPQ relaxation amplitude, NPQ relaxation rate constant, NPQ induction time constant; Combination 2, NPQ relaxation amplitude, NPQ relaxation rate constant, NPQ induction time constant; Combination 3, Max NPQ, NPQ relaxation rate constant, NPQ induction time constant; Combination 4, photoprotection index, Phi PSII recovery amplitude, Phi PSII recovery rate constant.	SIFT scores (Ng and Henikoff, 2003) of coding sequence SNPs within candidate genes. Variants with SIFT scores below 0.05 are predicted to be deleterious; scores closer to 1 are more likely to be tolerated. Nonsynonomous SNPs likely alter amino acids. SIFT analysis and scores sourced from Lozano et al. 2021. Combined traits are multivariate analyses, as follows: Combination 1, Max NPQ, NPQ relaxation amplitude, NPQ relaxation rate constant, NPQ induction time constant; Combination 2, NPQ relaxation amplitude, NPQ relaxation rate constant, NPQ induction time constant; Combination 3, Max NPQ, NPQ relaxation rate constant, NPQ induction time constant; Combination 4, photoprotection index, Phi PSII recovery amplitude, Phi PSII recovery rate constant.	SIFT scores (Ng and Henikoff, 2003) of coding sequence SNPs within candidate genes. Variants with SIFT scores below 0.05 are predicted to be deleterious; scores closer to 1 are more likely to be tolerated. Nonsynonomous SNPs likely alter amino acids. SIFT analysis and scores sourced from Lozano et al. 2021. Combined traits are multivariate analyses, as follows: Combination 1, Max NPQ, NPQ relaxation amplitude, NPQ relaxation rate constant, NPQ induction time constant; Combination 2, NPQ relaxation amplitude, NPQ relaxation rate constant, NPQ induction time constant; Combination 3, Max NPQ, NPQ relaxation rate constant, NPQ induction time constant; Combination 4, photoprotection index, Phi PSII recovery amplitude, Phi PSII recovery rate constant.	SIFT scores (Ng and Henikoff, 2003) of coding sequence SNPs within candidate genes. Variants with SIFT scores below 0.05 are predicted to be deleterious; scores closer to 1 are more likely to be tolerated. Nonsynonomous SNPs likely alter amino acids. SIFT analysis and scores sourced from Lozano et al. 2021. Combined traits are multivariate analyses, as follows: Combination 1, Max NPQ, NPQ relaxation amplitude, NPQ relaxation rate constant, NPQ induction time constant; Combination 2, NPQ relaxation amplitude, NPQ relaxation rate constant, NPQ induction time constant; Combination 3, Max NPQ, NPQ relaxation rate constant, NPQ induction time constant; Combination 4, photoprotection index, Phi PSII recovery amplitude, Phi PSII recovery rate constant.	SIFT scores (Ng and Henikoff, 2003) of coding sequence SNPs within candidate genes. Variants with SIFT scores below 0.05 are predicted to be deleterious; scores closer to 1 are more likely to be tolerated. Nonsynonomous SNPs likely alter amino acids. SIFT analysis and scores sourced from Lozano et al. 2021. Combined traits are multivariate analyses, as follows: Combination 1, Max NPQ, NPQ relaxation amplitude, NPQ relaxation rate constant, NPQ induction time constant; Combination 2, NPQ relaxation amplitude, NPQ relaxation rate constant, NPQ induction time constant; Combination 3, Max NPQ, NPQ relaxation rate constant, NPQ induction time constant; Combination 4, photoprotection index, Phi PSII recovery amplitude, Phi PSII recovery rate constant.	SIFT scores (Ng and Henikoff, 2003) of coding sequence SNPs within candidate genes. Variants with SIFT scores below 0.05 are predicted to be deleterious; scores closer to 1 are more likely to be tolerated. Nonsynonomous SNPs likely alter amino acids. SIFT analysis and scores sourced from Lozano et al. 2021. Combined traits are multivariate analyses, as follows: Combination 1, Max NPQ, NPQ relaxation amplitude, NPQ relaxation rate constant, NPQ induction time constant; Combination 2, NPQ relaxation amplitude, NPQ relaxation rate constant, NPQ induction time constant; Combination 3, Max NPQ, NPQ relaxation rate constant, NPQ induction time constant; Combination 4, photoprotection index, Phi PSII recovery amplitude, Phi PSII recovery rate constant.	SIFT scores (Ng and Henikoff, 2003) of coding sequence SNPs within candidate genes. Variants with SIFT scores below 0.05 are predicted to be deleterious; scores closer to 1 are more likely to be tolerated. Nonsynonomous SNPs likely alter amino acids. SIFT analysis and scores sourced from Lozano et al. 2021. Combined traits are multivariate analyses, as follows: Combination 1, Max NPQ, NPQ relaxation amplitude, NPQ relaxation rate constant, NPQ induction time constant; Combination 2, NPQ relaxation amplitude, NPQ relaxation rate constant, NPQ induction time constant; Combination 3, Max NPQ, NPQ relaxation rate constant, NPQ induction time constant; Combination 4, photoprotection index, Phi PSII recovery amplitude, Phi PSII recovery rate constant.	SIFT scores (Ng and Henikoff, 2003) of coding sequence SNPs within candidate genes. Variants with SIFT scores below 0.05 are predicted to be deleterious; scores closer to 1 are more likely to be tolerated. Nonsynonomous SNPs likely alter amino acids. SIFT analysis and scores sourced from Lozano et al. 2021. Combined traits are multivariate analyses, as follows: Combination 1, Max NPQ, NPQ relaxation amplitude, NPQ relaxation rate constant, NPQ induction time constant; Combination 2, NPQ relaxation amplitude, NPQ relaxation rate constant, NPQ induction time constant; Combination 3, Max NPQ, NPQ relaxation rate constant, NPQ induction time constant; Combination 4, photoprotection index, Phi PSII recovery amplitude, Phi PSII recovery rate constant.	SIFT scores (Ng and Henikoff, 2003) of coding sequence SNPs within candidate genes. Variants with SIFT scores below 0.05 are predicted to be deleterious; scores closer to 1 are more likely to be tolerated. Nonsynonomous SNPs likely alter amino acids. SIFT analysis and scores sourced from Lozano et al. 2021. Combined traits are multivariate analyses, as follows: Combination 1, Max NPQ, NPQ relaxation amplitude, NPQ relaxation rate constant, NPQ induction time constant; Combination 2, NPQ relaxation amplitude, NPQ relaxation rate constant, NPQ induction time constant; Combination 3, Max NPQ, NPQ relaxation rate constant, NPQ induction time constant; Combination 4, photoprotection index, Phi PSII recovery amplitude, Phi PSII recovery rate constant.	SIFT scores (Ng and Henikoff, 2003) of coding sequence SNPs within candidate genes. Variants with SIFT scores below 0.05 are predicted to be deleterious; scores closer to 1 are more likely to be tolerated. Nonsynonomous SNPs likely alter amino acids. SIFT analysis and scores sourced from Lozano et al. 2021. Combined traits are multivariate analyses, as follows: Combination 1, Max NPQ, NPQ relaxation amplitude, NPQ relaxation rate constant, NPQ induction time constant; Combination 2, NPQ relaxation amplitude, NPQ relaxation rate constant, NPQ induction time constant; Combination 3, Max NPQ, NPQ relaxation rate constant, NPQ induction time constant; Combination 4, photoprotection index, Phi PSII recovery amplitude, Phi PSII recovery rate constant.	SIFT scores (Ng and Henikoff, 2003) of coding sequence SNPs within candidate genes. Variants with SIFT scores below 0.05 are predicted to be deleterious; scores closer to 1 are more likely to be tolerated. Nonsynonomous SNPs likely alter amino acids. SIFT analysis and scores sourced from Lozano et al. 2021. Combined traits are multivariate analyses, as follows: Combination 1, Max NPQ, NPQ relaxation amplitude, NPQ relaxation rate constant, NPQ induction time constant; Combination 2, NPQ relaxation amplitude, NPQ relaxation rate constant, NPQ induction time constant; Combination 3, Max NPQ, NPQ relaxation rate constant, NPQ induction time constant; Combination 4, photoprotection index, Phi PSII recovery amplitude, Phi PSII recovery rate constant.	SIFT scores (Ng and Henikoff, 2003) of coding sequence SNPs within candidate genes. Variants with SIFT scores below 0.05 are predicted to be deleterious; scores closer to 1 are more likely to be tolerated. Nonsynonomous SNPs likely alter amino acids. SIFT analysis and scores sourced from Lozano et al. 2021. Combined traits are multivariate analyses, as follows: Combination 1, Max NPQ, NPQ relaxation amplitude, NPQ relaxation rate constant, NPQ induction time constant; Combination 2, NPQ relaxation amplitude, NPQ relaxation rate constant, NPQ induction time constant; Combination 3, Max NPQ, NPQ relaxation rate constant, NPQ induction time constant; Combination 4, photoprotection index, Phi PSII recovery amplitude, Phi PSII recovery rate constant.	SIFT scores (Ng and Henikoff, 2003) of coding sequence SNPs within candidate genes. Variants with SIFT scores below 0.05 are predicted to be deleterious; scores closer to 1 are more likely to be tolerated. Nonsynonomous SNPs likely alter amino acids. SIFT analysis and scores sourced from Lozano et al. 2021. Combined traits are multivariate analyses, as follows: Combination 1, Max NPQ, NPQ relaxation amplitude, NPQ relaxation rate constant, NPQ induction time constant; Combination 2, NPQ relaxation amplitude, NPQ relaxation rate constant, NPQ induction time constant; Combination 3, Max NPQ, NPQ relaxation rate constant, NPQ induction time constant; Combination 4, photoprotection index, Phi PSII recovery amplitude, Phi PSII recovery rate constant.	SIFT scores (Ng and Henikoff, 2003) of coding sequence SNPs within candidate genes. Variants with SIFT scores below 0.05 are predicted to be deleterious; scores closer to 1 are more likely to be tolerated. Nonsynonomous SNPs likely alter amino acids. SIFT analysis and scores sourced from Lozano et al. 2021. Combined traits are multivariate analyses, as follows: Combination 1, Max NPQ, NPQ relaxation amplitude, NPQ relaxation rate constant, NPQ induction time constant; Combination 2, NPQ relaxation amplitude, NPQ relaxation rate constant, NPQ induction time constant; Combination 3, Max NPQ, NPQ relaxation rate constant, NPQ induction time constant; Combination 4, photoprotection index, Phi PSII recovery amplitude, Phi PSII recovery rate constant.	SIFT scores (Ng and Henikoff, 2003) of coding sequence SNPs within candidate genes. Variants with SIFT scores below 0.05 are predicted to be deleterious; scores closer to 1 are more likely to be tolerated. Nonsynonomous SNPs likely alter amino acids. SIFT analysis and scores sourced from Lozano et al. 2021. Combined traits are multivariate analyses, as follows: Combination 1, Max NPQ, NPQ relaxation amplitude, NPQ relaxation rate constant, NPQ induction time constant; Combination 2, NPQ relaxation amplitude, NPQ relaxation rate constant, NPQ induction time constant; Combination 3, Max NPQ, NPQ relaxation rate constant, NPQ induction time constant; Combination 4, photoprotection index, Phi PSII recovery amplitude, Phi PSII recovery rate constant.	SIFT scores (Ng and Henikoff, 2003) of coding sequence SNPs within candidate genes. Variants with SIFT scores below 0.05 are predicted to be deleterious; scores closer to 1 are more likely to be tolerated. Nonsynonomous SNPs likely alter amino acids. SIFT analysis and scores sourced from Lozano et al. 2021. Combined traits are multivariate analyses, as follows: Combination 1, Max NPQ, NPQ relaxation amplitude, NPQ relaxation rate constant, NPQ induction time constant; Combination 2, NPQ relaxation amplitude, NPQ relaxation rate constant, NPQ induction time constant; Combination 3, Max NPQ, NPQ relaxation rate constant, NPQ induction time constant; Combination 4, photoprotection index, Phi PSII recovery amplitude, Phi PSII recovery rate constant.	SIFT scores (Ng and Henikoff, 2003) of coding sequence SNPs within candidate genes. Variants with SIFT scores below 0.05 are predicted to be deleterious; scores closer to 1 are more likely to be tolerated. Nonsynonomous SNPs likely alter amino acids. SIFT analysis and scores sourced from Lozano et al. 2021. Combined traits are multivariate analyses, as follows: Combination 1, Max NPQ, NPQ relaxation amplitude, NPQ relaxation rate constant, NPQ induction time constant; Combination 2, NPQ relaxation amplitude, NPQ relaxation rate constant, NPQ induction time constant; Combination 3, Max NPQ, NPQ relaxation rate constant, NPQ induction time constant; Combination 4, photoprotection index, Phi PSII recovery amplitude, Phi PSII recovery rate constant.	SIFT scores (Ng and Henikoff, 2003) of coding sequence SNPs within candidate genes. Variants with SIFT scores below 0.05 are predicted to be deleterious; scores closer to 1 are more likely to be tolerated. Nonsynonomous SNPs likely alter amino acids. SIFT analysis and scores sourced from Lozano et al. 2021. Combined traits are multivariate analyses, as follows: Combination 1, Max NPQ, NPQ relaxation amplitude, NPQ relaxation rate constant, NPQ induction time constant; Combination 2, NPQ relaxation amplitude, NPQ relaxation rate constant, NPQ induction time constant; Combination 3, Max NPQ, NPQ relaxation rate constant, NPQ induction time constant; Combination 4, photoprotection index, Phi PSII recovery amplitude, Phi PSII recovery rate constant.	SIFT scores (Ng and Henikoff, 2003) of coding sequence SNPs within candidate genes. Variants with SIFT scores below 0.05 are predicted to be deleterious; scores closer to 1 are more likely to be tolerated. Nonsynonomous SNPs likely alter amino acids. SIFT analysis and scores sourced from Lozano et al. 2021. Combined traits are multivariate analyses, as follows: Combination 1, Max NPQ, NPQ relaxation amplitude, NPQ relaxation rate constant, NPQ induction time constant; Combination 2, NPQ relaxation amplitude, NPQ relaxation rate constant, NPQ induction time constant; Combination 3, Max NPQ, NPQ relaxation rate constant, NPQ induction time constant; Combination 4, photoprotection index, Phi PSII recovery amplitude, Phi PSII recovery rate constant.	SIFT scores (Ng and Henikoff, 2003) of coding sequence SNPs within candidate genes. Variants with SIFT scores below 0.05 are predicted to be deleterious; scores closer to 1 are more likely to be tolerated. Nonsynonomous SNPs likely alter amino acids. SIFT analysis and scores sourced from Lozano et al. 2021. Combined traits are multivariate analyses, as follows: Combination 1, Max NPQ, NPQ relaxation amplitude, NPQ relaxation rate constant, NPQ induction time constant; Combination 2, NPQ relaxation amplitude, NPQ relaxation rate constant, NPQ induction time constant; Combination 3, Max NPQ, NPQ relaxation rate constant, NPQ induction time constant; Combination 4, photoprotection index, Phi PSII recovery amplitude, Phi PSII recovery rate constant.	SIFT scores (Ng and Henikoff, 2003) of coding sequence SNPs within candidate genes. Variants with SIFT scores below 0.05 are predicted to be deleterious; scores closer to 1 are more likely to be tolerated. Nonsynonomous SNPs likely alter amino acids. SIFT analysis and scores sourced from Lozano et al. 2021. Combined traits are multivariate analyses, as follows: Combination 1, Max NPQ, NPQ relaxation amplitude, NPQ relaxation rate constant, NPQ induction time constant; Combination 2, NPQ relaxation amplitude, NPQ relaxation rate constant, NPQ induction time constant; Combination 3, Max NPQ, NPQ relaxation rate constant, NPQ induction time constant; Combination 4, photoprotection index, Phi PSII recovery amplitude, Phi PSII recovery rate constant.	SIFT scores (Ng and Henikoff, 2003) of coding sequence SNPs within candidate genes. Variants with SIFT scores below 0.05 are predicted to be deleterious; scores closer to 1 are more likely to be tolerated. Nonsynonomous SNPs likely alter amino acids. SIFT analysis and scores sourced from Lozano et al. 2021. Combined traits are multivariate analyses, as follows: Combination 1, Max NPQ, NPQ relaxation amplitude, NPQ relaxation rate constant, NPQ induction time constant; Combination 2, NPQ relaxation amplitude, NPQ relaxation rate constant, NPQ induction time constant; Combination 3, Max NPQ, NPQ relaxation rate constant, NPQ induction time constant; Combination 4, photoprotection index, Phi PSII recovery amplitude, Phi PSII recovery rate constant.	SIFT scores (Ng and Henikoff, 2003) of coding sequence SNPs within candidate genes. Variants with SIFT scores below 0.05 are predicted to be deleterious; scores closer to 1 are more likely to be tolerated. Nonsynonomous SNPs likely alter amino acids. SIFT analysis and scores sourced from Lozano et al. 2021. Combined traits are multivariate analyses, as follows: Combination 1, Max NPQ, NPQ relaxation amplitude, NPQ relaxation rate constant, NPQ induction time constant; Combination 2, NPQ relaxation amplitude, NPQ relaxation rate constant, NPQ induction time constant; Combination 3, Max NPQ, NPQ relaxation rate constant, NPQ induction time constant; Combination 4, photoprotection index, Phi PSII recovery amplitude, Phi PSII recovery rate constant.	SIFT scores (Ng and Henikoff, 2003) of coding sequence SNPs within candidate genes. Variants with SIFT scores below 0.05 are predicted to be deleterious; scores closer to 1 are more likely to be tolerated. Nonsynonomous SNPs likely alter amino acids. SIFT analysis and scores sourced from Lozano et al. 2021. Combined traits are multivariate analyses, as follows: Combination 1, Max NPQ, NPQ relaxation amplitude, NPQ relaxation rate constant, NPQ induction time constant; Combination 2, NPQ relaxation amplitude, NPQ relaxation rate constant, NPQ induction time constant; Combination 3, Max NPQ, NPQ relaxation rate constant, NPQ induction time constant; Combination 4, photoprotection index, Phi PSII recovery amplitude, Phi PSII recovery rate constant.	SIFT scores (Ng and Henikoff, 2003) of coding sequence SNPs within candidate genes. Variants with SIFT scores below 0.05 are predicted to be deleterious; scores closer to 1 are more likely to be tolerated. Nonsynonomous SNPs likely alter amino acids. SIFT analysis and scores sourced from Lozano et al. 2021. Combined traits are multivariate analyses, as follows: Combination 1, Max NPQ, NPQ relaxation amplitude, NPQ relaxation rate constant, NPQ induction time constant; Combination 2, NPQ relaxation amplitude, NPQ relaxation rate constant, NPQ induction time constant; Combination 3, Max NPQ, NPQ relaxation rate constant, NPQ induction time constant; Combination 4, photoprotection index, Phi PSII recovery amplitude, Phi PSII recovery rate constant.	SIFT scores (Ng and Henikoff, 2003) of coding sequence SNPs within candidate genes. Variants with SIFT scores below 0.05 are predicted to be deleterious; scores closer to 1 are more likely to be tolerated. Nonsynonomous SNPs likely alter amino acids. SIFT analysis and scores sourced from Lozano et al. 2021. Combined traits are multivariate analyses, as follows: Combination 1, Max NPQ, NPQ relaxation amplitude, NPQ relaxation rate constant, NPQ induction time constant; Combination 2, NPQ relaxation amplitude, NPQ relaxation rate constant, NPQ induction time constant; Combination 3, Max NPQ, NPQ relaxation rate constant, NPQ induction time constant; Combination 4, photoprotection index, Phi PSII recovery amplitude, Phi PSII recovery rate constant.	SIFT scores (Ng and Henikoff, 2003) of coding sequence SNPs within candidate genes. Variants with SIFT scores below 0.05 are predicted to be deleterious; scores closer to 1 are more likely to be tolerated. Nonsynonomous SNPs likely alter amino acids. SIFT analysis and scores sourced from Lozano et al. 2021. Combined traits are multivariate analyses, as follows: Combination 1, Max NPQ, NPQ relaxation amplitude, NPQ relaxation rate constant, NPQ induction time constant; Combination 2, NPQ relaxation amplitude, NPQ relaxation rate constant, NPQ induction time constant; Combination 3, Max NPQ, NPQ relaxation rate constant, NPQ induction time constant; Combination 4, photoprotection index, Phi PSII recovery amplitude, Phi PSII recovery rate constant.	SIFT scores (Ng and Henikoff, 2003) of coding sequence SNPs within candidate genes. Variants with SIFT scores below 0.05 are predicted to be deleterious; scores closer to 1 are more likely to be tolerated. Nonsynonomous SNPs likely alter amino acids. SIFT analysis and scores sourced from Lozano et al. 2021. Combined traits are multivariate analyses, as follows: Combination 1, Max NPQ, NPQ relaxation amplitude, NPQ relaxation rate constant, NPQ induction time constant; Combination 2, NPQ relaxation amplitude, NPQ relaxation rate constant, NPQ induction time constant; Combination 3, Max NPQ, NPQ relaxation rate constant, NPQ induction time constant; Combination 4, photoprotection index, Phi PSII recovery amplitude, Phi PSII recovery rate constant.	SIFT scores (Ng and Henikoff, 2003) of coding sequence SNPs within candidate genes. Variants with SIFT scores below 0.05 are predicted to be deleterious; scores closer to 1 are more likely to be tolerated. Nonsynonomous SNPs likely alter amino acids. SIFT analysis and scores sourced from Lozano et al. 2021. Combined traits are multivariate analyses, as follows: Combination 1, Max NPQ, NPQ relaxation amplitude, NPQ relaxation rate constant, NPQ induction time constant; Combination 2, NPQ relaxation amplitude, NPQ relaxation rate constant, NPQ induction time constant; Combination 3, Max NPQ, NPQ relaxation rate constant, NPQ induction time constant; Combination 4, photoprotection index, Phi PSII recovery amplitude, Phi PSII recovery rate constant.	SIFT scores (Ng and Henikoff, 2003) of coding sequence SNPs within candidate genes. Variants with SIFT scores below 0.05 are predicted to be deleterious; scores closer to 1 are more likely to be tolerated. Nonsynonomous SNPs likely alter amino acids. SIFT analysis and scores sourced from Lozano et al. 2021. Combined traits are multivariate analyses, as follows: Combination 1, Max NPQ, NPQ relaxation amplitude, NPQ relaxation rate constant, NPQ induction time constant; Combination 2, NPQ relaxation amplitude, NPQ relaxation rate constant, NPQ induction time constant; Combination 3, Max NPQ, NPQ relaxation rate constant, NPQ induction time constant; Combination 4, photoprotection index, Phi PSII recovery amplitude, Phi PSII recovery rate constant.	SIFT scores (Ng and Henikoff, 2003) of coding sequence SNPs within candidate genes. Variants with SIFT scores below 0.05 are predicted to be deleterious; scores closer to 1 are more likely to be tolerated. Nonsynonomous SNPs likely alter amino acids. SIFT analysis and scores sourced from Lozano et al. 2021. Combined traits are multivariate analyses, as follows: Combination 1, Max NPQ, NPQ relaxation amplitude, NPQ relaxation rate constant, NPQ induction time constant; Combination 2, NPQ relaxation amplitude, NPQ relaxation rate constant, NPQ induction time constant; Combination 3, Max NPQ, NPQ relaxation rate constant, NPQ induction time constant; Combination 4, photoprotection index, Phi PSII recovery amplitude, Phi PSII recovery rate constant.	SIFT scores (Ng and Henikoff, 2003) of coding sequence SNPs within candidate genes. Variants with SIFT scores below 0.05 are predicted to be deleterious; scores closer to 1 are more likely to be tolerated. Nonsynonomous SNPs likely alter amino acids. SIFT analysis and scores sourced from Lozano et al. 2021. Combined traits are multivariate analyses, as follows: Combination 1, Max NPQ, NPQ relaxation amplitude, NPQ relaxation rate constant, NPQ induction time constant; Combination 2, NPQ relaxation amplitude, NPQ relaxation rate constant, NPQ induction time constant; Combination 3, Max NPQ, NPQ relaxation rate constant, NPQ induction time constant; Combination 4, photoprotection index, Phi PSII recovery amplitude, Phi PSII recovery rate constant.	SIFT scores (Ng and Henikoff, 2003) of coding sequence SNPs within candidate genes. Variants with SIFT scores below 0.05 are predicted to be deleterious; scores closer to 1 are more likely to be tolerated. Nonsynonomous SNPs likely alter amino acids. SIFT analysis and scores sourced from Lozano et al. 2021. Combined traits are multivariate analyses, as follows: Combination 1, Max NPQ, NPQ relaxation amplitude, NPQ relaxation rate constant, NPQ induction time constant; Combination 2, NPQ relaxation amplitude, NPQ relaxation rate constant, NPQ induction time constant; Combination 3, Max NPQ, NPQ relaxation rate constant, NPQ induction time constant; Combination 4, photoprotection index, Phi PSII recovery amplitude, Phi PSII recovery rate constant.	SIFT scores (Ng and Henikoff, 2003) of coding sequence SNPs within candidate genes. Variants with SIFT scores below 0.05 are predicted to be deleterious; scores closer to 1 are more likely to be tolerated. Nonsynonomous SNPs likely alter amino acids. SIFT analysis and scores sourced from Lozano et al. 2021. Combined traits are multivariate analyses, as follows: Combination 1, Max NPQ, NPQ relaxation amplitude, NPQ relaxation rate constant, NPQ induction time constant; Combination 2, NPQ relaxation amplitude, NPQ relaxation rate constant, NPQ induction time constant; Combination 3, Max NPQ, NPQ relaxation rate constant, NPQ induction time constant; Combination 4, photoprotection index, Phi PSII recovery amplitude, Phi PSII recovery rate constant.	SIFT scores (Ng and Henikoff, 2003) of coding sequence SNPs within candidate genes. Variants with SIFT scores below 0.05 are predicted to be deleterious; scores closer to 1 are more likely to be tolerated. Nonsynonomous SNPs likely alter amino acids. SIFT analysis and scores sourced from Lozano et al. 2021. Combined traits are multivariate analyses, as follows: Combination 1, Max NPQ, NPQ relaxation amplitude, NPQ relaxation rate constant, NPQ induction time constant; Combination 2, NPQ relaxation amplitude, NPQ relaxation rate constant, NPQ induction time constant; Combination 3, Max NPQ, NPQ relaxation rate constant, NPQ induction time constant; Combination 4, photoprotection index, Phi PSII recovery amplitude, Phi PSII recovery rate constant.	SIFT scores (Ng and Henikoff, 2003) of coding sequence SNPs within candidate genes. Variants with SIFT scores below 0.05 are predicted to be deleterious; scores closer to 1 are more likely to be tolerated. Nonsynonomous SNPs likely alter amino acids. SIFT analysis and scores sourced from Lozano et al. 2021. Combined traits are multivariate analyses, as follows: Combination 1, Max NPQ, NPQ relaxation amplitude, NPQ relaxation rate constant, NPQ induction time constant; Combination 2, NPQ relaxation amplitude, NPQ relaxation rate constant, NPQ induction time constant; Combination 3, Max NPQ, NPQ relaxation rate constant, NPQ induction time constant; Combination 4, photoprotection index, Phi PSII recovery amplitude, Phi PSII recovery rate constant.	SIFT scores (Ng and Henikoff, 2003) of coding sequence SNPs within candidate genes. Variants with SIFT scores below 0.05 are predicted to be deleterious; scores closer to 1 are more likely to be tolerated. Nonsynonomous SNPs likely alter amino acids. SIFT analysis and scores sourced from Lozano et al. 2021. Combined traits are multivariate analyses, as follows: Combination 1, Max NPQ, NPQ relaxation amplitude, NPQ relaxation rate constant, NPQ induction time constant; Combination 2, NPQ relaxation amplitude, NPQ relaxation rate constant, NPQ induction time constant; Combination 3, Max NPQ, NPQ relaxation rate constant, NPQ induction time constant; Combination 4, photoprotection index, Phi PSII recovery amplitude, Phi PSII recovery rate constant.	SIFT scores (Ng and Henikoff, 2003) of coding sequence SNPs within candidate genes. Variants with SIFT scores below 0.05 are predicted to be deleterious; scores closer to 1 are more likely to be tolerated. Nonsynonomous SNPs likely alter amino acids. SIFT analysis and scores sourced from Lozano et al. 2021. Combined traits are multivariate analyses, as follows: Combination 1, Max NPQ, NPQ relaxation amplitude, NPQ relaxation rate constant, NPQ induction time constant; Combination 2, NPQ relaxation amplitude, NPQ relaxation rate constant, NPQ induction time constant; Combination 3, Max NPQ, NPQ relaxation rate constant, NPQ induction time constant; Combination 4, photoprotection index, Phi PSII recovery amplitude, Phi PSII recovery rate constant.	SIFT scores (Ng and Henikoff, 2003) of coding sequence SNPs within candidate genes. Variants with SIFT scores below 0.05 are predicted to be deleterious; scores closer to 1 are more likely to be tolerated. Nonsynonomous SNPs likely alter amino acids. SIFT analysis and scores sourced from Lozano et al. 2021. Combined traits are multivariate analyses, as follows: Combination 1, Max NPQ, NPQ relaxation amplitude, NPQ relaxation rate constant, NPQ induction time constant; Combination 2, NPQ relaxation amplitude, NPQ relaxation rate constant, NPQ induction time constant; Combination 3, Max NPQ, NPQ relaxation rate constant, NPQ induction time constant; Combination 4, photoprotection index, Phi PSII recovery amplitude, Phi PSII recovery rate constant.	SIFT scores (Ng and Henikoff, 2003) of coding sequence SNPs within candidate genes. Variants with SIFT scores below 0.05 are predicted to be deleterious; scores closer to 1 are more likely to be tolerated. Nonsynonomous SNPs likely alter amino acids. SIFT analysis and scores sourced from Lozano et al. 2021. Combined traits are multivariate analyses, as follows: Combination 1, Max NPQ, NPQ relaxation amplitude, NPQ relaxation rate constant, NPQ induction time constant; Combination 2, NPQ relaxation amplitude, NPQ relaxation rate constant, NPQ induction time constant; Combination 3, Max NPQ, NPQ relaxation rate constant, NPQ induction time constant; Combination 4, photoprotection index, Phi PSII recovery amplitude, Phi PSII recovery rate constant.	SIFT scores (Ng and Henikoff, 2003) of coding sequence SNPs within candidate genes. Variants with SIFT scores below 0.05 are predicted to be deleterious; scores closer to 1 are more likely to be tolerated. Nonsynonomous SNPs likely alter amino acids. SIFT analysis and scores sourced from Lozano et al. 2021. Combined traits are multivariate analyses, as follows: Combination 1, Max NPQ, NPQ relaxation amplitude, NPQ relaxation rate constant, NPQ induction time constant; Combination 2, NPQ relaxation amplitude, NPQ relaxation rate constant, NPQ induction time constant; Combination 3, Max NPQ, NPQ relaxation rate constant, NPQ induction time constant; Combination 4, photoprotection index, Phi PSII recovery amplitude, Phi PSII recovery rate constant.	SIFT scores (Ng and Henikoff, 2003) of coding sequence SNPs within candidate genes. Variants with SIFT scores below 0.05 are predicted to be deleterious; scores closer to 1 are more likely to be tolerated. Nonsynonomous SNPs likely alter amino acids. SIFT analysis and scores sourced from Lozano et al. 2021. Combined traits are multivariate analyses, as follows: Combination 1, Max NPQ, NPQ relaxation amplitude, NPQ relaxation rate constant, NPQ induction time constant; Combination 2, NPQ relaxation amplitude, NPQ relaxation rate constant, NPQ induction time constant; Combination 3, Max NPQ, NPQ relaxation rate constant, NPQ induction time constant; Combination 4, photoprotection index, Phi PSII recovery amplitude, Phi PSII recovery rate constant.	SIFT scores (Ng and Henikoff, 2003) of coding sequence SNPs within candidate genes. Variants with SIFT scores below 0.05 are predicted to be deleterious; scores closer to 1 are more likely to be tolerated. Nonsynonomous SNPs likely alter amino acids. SIFT analysis and scores sourced from Lozano et al. 2021. Combined traits are multivariate analyses, as follows: Combination 1, Max NPQ, NPQ relaxation amplitude, NPQ relaxation rate constant, NPQ induction time constant; Combination 2, NPQ relaxation amplitude, NPQ relaxation rate constant, NPQ induction time constant; Combination 3, Max NPQ, NPQ relaxation rate constant, NPQ induction time constant; Combination 4, photoprotection index, Phi PSII recovery amplitude, Phi PSII recovery rate constant.	SIFT scores (Ng and Henikoff, 2003) of coding sequence SNPs within candidate genes. Variants with SIFT scores below 0.05 are predicted to be deleterious; scores closer to 1 are more likely to be tolerated. Nonsynonomous SNPs likely alter amino acids. SIFT analysis and scores sourced from Lozano et al. 2021. Combined traits are multivariate analyses, as follows: Combination 1, Max NPQ, NPQ relaxation amplitude, NPQ relaxation rate constant, NPQ induction time constant; Combination 2, NPQ relaxation amplitude, NPQ relaxation rate constant, NPQ induction time constant; Combination 3, Max NPQ, NPQ relaxation rate constant, NPQ induction time constant; Combination 4, photoprotection index, Phi PSII recovery amplitude, Phi PSII recovery rate constant.	SIFT scores (Ng and Henikoff, 2003) of coding sequence SNPs within candidate genes. Variants with SIFT scores below 0.05 are predicted to be deleterious; scores closer to 1 are more likely to be tolerated. Nonsynonomous SNPs likely alter amino acids. SIFT analysis and scores sourced from Lozano et al. 2021. Combined traits are multivariate analyses, as follows: Combination 1, Max NPQ, NPQ relaxation amplitude, NPQ relaxation rate constant, NPQ induction time constant; Combination 2, NPQ relaxation amplitude, NPQ relaxation rate constant, NPQ induction time constant; Combination 3, Max NPQ, NPQ relaxation rate constant, NPQ induction time constant; Combination 4, photoprotection index, Phi PSII recovery amplitude, Phi PSII recovery rate constant.	SIFT scores (Ng and Henikoff, 2003) of coding sequence SNPs within candidate genes. Variants with SIFT scores below 0.05 are predicted to be deleterious; scores closer to 1 are more likely to be tolerated. Nonsynonomous SNPs likely alter amino acids. SIFT analysis and scores sourced from Lozano et al. 2021. Combined traits are multivariate analyses, as follows: Combination 1, Max NPQ, NPQ relaxation amplitude, NPQ relaxation rate constant, NPQ induction time constant; Combination 2, NPQ relaxation amplitude, NPQ relaxation rate constant, NPQ induction time constant; Combination 3, Max NPQ, NPQ relaxation rate constant, NPQ induction time constant; Combination 4, photoprotection index, Phi PSII recovery amplitude, Phi PSII recovery rate constant.	SIFT scores (Ng and Henikoff, 2003) of coding sequence SNPs within candidate genes. Variants with SIFT scores below 0.05 are predicted to be deleterious; scores closer to 1 are more likely to be tolerated. Nonsynonomous SNPs likely alter amino acids. SIFT analysis and scores sourced from Lozano et al. 2021. Combined traits are multivariate analyses, as follows: Combination 1, Max NPQ, NPQ relaxation amplitude, NPQ relaxation rate constant, NPQ induction time constant; Combination 2, NPQ relaxation amplitude, NPQ relaxation rate constant, NPQ induction time constant; Combination 3, Max NPQ, NPQ relaxation rate constant, NPQ induction time constant; Combination 4, photoprotection index, Phi PSII recovery amplitude, Phi PSII recovery rate constant.	SIFT scores (Ng and Henikoff, 2003) of coding sequence SNPs within candidate genes. Variants with SIFT scores below 0.05 are predicted to be deleterious; scores closer to 1 are more likely to be tolerated. Nonsynonomous SNPs likely alter amino acids. SIFT analysis and scores sourced from Lozano et al. 2021. Combined traits are multivariate analyses, as follows: Combination 1, Max NPQ, NPQ relaxation amplitude, NPQ relaxation rate constant, NPQ induction time constant; Combination 2, NPQ relaxation amplitude, NPQ relaxation rate constant, NPQ induction time constant; Combination 3, Max NPQ, NPQ relaxation rate constant, NPQ induction time constant; Combination 4, photoprotection index, Phi PSII recovery amplitude, Phi PSII recovery rate constant.	SIFT scores (Ng and Henikoff, 2003) of coding sequence SNPs within candidate genes. Variants with SIFT scores below 0.05 are predicted to be deleterious; scores closer to 1 are more likely to be tolerated. Nonsynonomous SNPs likely alter amino acids. SIFT analysis and scores sourced from Lozano et al. 2021. Combined traits are multivariate analyses, as follows: Combination 1, Max NPQ, NPQ relaxation amplitude, NPQ relaxation rate constant, NPQ induction time constant; Combination 2, NPQ relaxation amplitude, NPQ relaxation rate constant, NPQ induction time constant; Combination 3, Max NPQ, NPQ relaxation rate constant, NPQ induction time constant; Combination 4, photoprotection index, Phi PSII recovery amplitude, Phi PSII recovery rate constant.	SIFT scores (Ng and Henikoff, 2003) of coding sequence SNPs within candidate genes. Variants with SIFT scores below 0.05 are predicted to be deleterious; scores closer to 1 are more likely to be tolerated. Nonsynonomous SNPs likely alter amino acids. SIFT analysis and scores sourced from Lozano et al. 2021. Combined traits are multivariate analyses, as follows: Combination 1, Max NPQ, NPQ relaxation amplitude, NPQ relaxation rate constant, NPQ induction time constant; Combination 2, NPQ relaxation amplitude, NPQ relaxation rate constant, NPQ induction time constant; Combination 3, Max NPQ, NPQ relaxation rate constant, NPQ induction time constant; Combination 4, photoprotection index, Phi PSII recovery amplitude, Phi PSII recovery rate constant.	SIFT scores (Ng and Henikoff, 2003) of coding sequence SNPs within candidate genes. Variants with SIFT scores below 0.05 are predicted to be deleterious; scores closer to 1 are more likely to be tolerated. Nonsynonomous SNPs likely alter amino acids. SIFT analysis and scores sourced from Lozano et al. 2021. Combined traits are multivariate analyses, as follows: Combination 1, Max NPQ, NPQ relaxation amplitude, NPQ relaxation rate constant, NPQ induction time constant; Combination 2, NPQ relaxation amplitude, NPQ relaxation rate constant, NPQ induction time constant; Combination 3, Max NPQ, NPQ relaxation rate constant, NPQ induction time constant; Combination 4, photoprotection index, Phi PSII recovery amplitude, Phi PSII recovery rate constant.	SIFT scores (Ng and Henikoff, 2003) of coding sequence SNPs within candidate genes. Variants with SIFT scores below 0.05 are predicted to be deleterious; scores closer to 1 are more likely to be tolerated. Nonsynonomous SNPs likely alter amino acids. SIFT analysis and scores sourced from Lozano et al. 2021. Combined traits are multivariate analyses, as follows: Combination 1, Max NPQ, NPQ relaxation amplitude, NPQ relaxation rate constant, NPQ induction time constant; Combination 2, NPQ relaxation amplitude, NPQ relaxation rate constant, NPQ induction time constant; Combination 3, Max NPQ, NPQ relaxation rate constant, NPQ induction time constant; Combination 4, photoprotection index, Phi PSII recovery amplitude, Phi PSII recovery rate constant.	SIFT scores (Ng and Henikoff, 2003) of coding sequence SNPs within candidate genes. Variants with SIFT scores below 0.05 are predicted to be deleterious; scores closer to 1 are more likely to be tolerated. Nonsynonomous SNPs likely alter amino acids. SIFT analysis and scores sourced from Lozano et al. 2021. Combined traits are multivariate analyses, as follows: Combination 1, Max NPQ, NPQ relaxation amplitude, NPQ relaxation rate constant, NPQ induction time constant; Combination 2, NPQ relaxation amplitude, NPQ relaxation rate constant, NPQ induction time constant; Combination 3, Max NPQ, NPQ relaxation rate constant, NPQ induction time constant; Combination 4, photoprotection index, Phi PSII recovery amplitude, Phi PSII recovery rate constant.	SIFT scores (Ng and Henikoff, 2003) of coding sequence SNPs within candidate genes. Variants with SIFT scores below 0.05 are predicted to be deleterious; scores closer to 1 are more likely to be tolerated. Nonsynonomous SNPs likely alter amino acids. SIFT analysis and scores sourced from Lozano et al. 2021. Combined traits are multivariate analyses, as follows: Combination 1, Max NPQ, NPQ relaxation amplitude, NPQ relaxation rate constant, NPQ induction time constant; Combination 2, NPQ relaxation amplitude, NPQ relaxation rate constant, NPQ induction time constant; Combination 3, Max NPQ, NPQ relaxation rate constant, NPQ induction time constant; Combination 4, photoprotection index, Phi PSII recovery amplitude, Phi PSII recovery rate constant.	SIFT scores (Ng and Henikoff, 2003) of coding sequence SNPs within candidate genes. Variants with SIFT scores below 0.05 are predicted to be deleterious; scores closer to 1 are more likely to be tolerated. Nonsynonomous SNPs likely alter amino acids. SIFT analysis and scores sourced from Lozano et al. 2021. Combined traits are multivariate analyses, as follows: Combination 1, Max NPQ, NPQ relaxation amplitude, NPQ relaxation rate constant, NPQ induction time constant; Combination 2, NPQ relaxation amplitude, NPQ relaxation rate constant, NPQ induction time constant; Combination 3, Max NPQ, NPQ relaxation rate constant, NPQ induction time constant; Combination 4, photoprotection index, Phi PSII recovery amplitude, Phi PSII recovery rate constant.	SIFT scores (Ng and Henikoff, 2003) of coding sequence SNPs within candidate genes. Variants with SIFT scores below 0.05 are predicted to be deleterious; scores closer to 1 are more likely to be tolerated. Nonsynonomous SNPs likely alter amino acids. SIFT analysis and scores sourced from Lozano et al. 2021. Combined traits are multivariate analyses, as follows: Combination 1, Max NPQ, NPQ relaxation amplitude, NPQ relaxation rate constant, NPQ induction time constant; Combination 2, NPQ relaxation amplitude, NPQ relaxation rate constant, NPQ induction time constant; Combination 3, Max NPQ, NPQ relaxation rate constant, NPQ induction time constant; Combination 4, photoprotection index, Phi PSII recovery amplitude, Phi PSII recovery rate constant.	SIFT scores (Ng and Henikoff, 2003) of coding sequence SNPs within candidate genes. Variants with SIFT scores below 0.05 are predicted to be deleterious; scores closer to 1 are more likely to be tolerated. Nonsynonomous SNPs likely alter amino acids. SIFT analysis and scores sourced from Lozano et al. 2021. Combined traits are multivariate analyses, as follows: Combination 1, Max NPQ, NPQ relaxation amplitude, NPQ relaxation rate constant, NPQ induction time constant; Combination 2, NPQ relaxation amplitude, NPQ relaxation rate constant, NPQ induction time constant; Combination 3, Max NPQ, NPQ relaxation rate constant, NPQ induction time constant; Combination 4, photoprotection index, Phi PSII recovery amplitude, Phi PSII recovery rate constant.	SIFT scores (Ng and Henikoff, 2003) of coding sequence SNPs within candidate genes. Variants with SIFT scores below 0.05 are predicted to be deleterious; scores closer to 1 are more likely to be tolerated. Nonsynonomous SNPs likely alter amino acids. SIFT analysis and scores sourced from Lozano et al. 2021. Combined traits are multivariate analyses, as follows: Combination 1, Max NPQ, NPQ relaxation amplitude, NPQ relaxation rate constant, NPQ induction time constant; Combination 2, NPQ relaxation amplitude, NPQ relaxation rate constant, NPQ induction time constant; Combination 3, Max NPQ, NPQ relaxation rate constant, NPQ induction time constant; Combination 4, photoprotection index, Phi PSII recovery amplitude, Phi PSII recovery rate constant.	SIFT scores (Ng and Henikoff, 2003) of coding sequence SNPs within candidate genes. Variants with SIFT scores below 0.05 are predicted to be deleterious; scores closer to 1 are more likely to be tolerated. Nonsynonomous SNPs likely alter amino acids. SIFT analysis and scores sourced from Lozano et al. 2021. Combined traits are multivariate analyses, as follows: Combination 1, Max NPQ, NPQ relaxation amplitude, NPQ relaxation rate constant, NPQ induction time constant; Combination 2, NPQ relaxation amplitude, NPQ relaxation rate constant, NPQ induction time constant; Combination 3, Max NPQ, NPQ relaxation rate constant, NPQ induction time constant; Combination 4, photoprotection index, Phi PSII recovery amplitude, Phi PSII recovery rate constant.	SIFT scores (Ng and Henikoff, 2003) of coding sequence SNPs within candidate genes. Variants with SIFT scores below 0.05 are predicted to be deleterious; scores closer to 1 are more likely to be tolerated. Nonsynonomous SNPs likely alter amino acids. SIFT analysis and scores sourced from Lozano et al. 2021. Combined traits are multivariate analyses, as follows: Combination 1, Max NPQ, NPQ relaxation amplitude, NPQ relaxation rate constant, NPQ induction time constant; Combination 2, NPQ relaxation amplitude, NPQ relaxation rate constant, NPQ induction time constant; Combination 3, Max NPQ, NPQ relaxation rate constant, NPQ induction time constant; Combination 4, photoprotection index, Phi PSII recovery amplitude, Phi PSII recovery rate constant.	SIFT scores (Ng and Henikoff, 2003) of coding sequence SNPs within candidate genes. Variants with SIFT scores below 0.05 are predicted to be deleterious; scores closer to 1 are more likely to be tolerated. Nonsynonomous SNPs likely alter amino acids. SIFT analysis and scores sourced from Lozano et al. 2021. Combined traits are multivariate analyses, as follows: Combination 1, Max NPQ, NPQ relaxation amplitude, NPQ relaxation rate constant, NPQ induction time constant; Combination 2, NPQ relaxation amplitude, NPQ relaxation rate constant, NPQ induction time constant; Combination 3, Max NPQ, NPQ relaxation rate constant, NPQ induction time constant; Combination 4, photoprotection index, Phi PSII recovery amplitude, Phi PSII recovery rate constant.	SIFT scores (Ng and Henikoff, 2003) of coding sequence SNPs within candidate genes. Variants with SIFT scores below 0.05 are predicted to be deleterious; scores closer to 1 are more likely to be tolerated. Nonsynonomous SNPs likely alter amino acids. SIFT analysis and scores sourced from Lozano et al. 2021. Combined traits are multivariate analyses, as follows: Combination 1, Max NPQ, NPQ relaxation amplitude, NPQ relaxation rate constant, NPQ induction time constant; Combination 2, NPQ relaxation amplitude, NPQ relaxation rate constant, NPQ induction time constant; Combination 3, Max NPQ, NPQ relaxation rate constant, NPQ induction time constant; Combination 4, photoprotection index, Phi PSII recovery amplitude, Phi PSII recovery rate constant.	SIFT scores (Ng and Henikoff, 2003) of coding sequence SNPs within candidate genes. Variants with SIFT scores below 0.05 are predicted to be deleterious; scores closer to 1 are more likely to be tolerated. Nonsynonomous SNPs likely alter amino acids. SIFT analysis and scores sourced from Lozano et al. 2021. Combined traits are multivariate analyses, as follows: Combination 1, Max NPQ, NPQ relaxation amplitude, NPQ relaxation rate constant, NPQ induction time constant; Combination 2, NPQ relaxation amplitude, NPQ relaxation rate constant, NPQ induction time constant; Combination 3, Max NPQ, NPQ relaxation rate constant, NPQ induction time constant; Combination 4, photoprotection index, Phi PSII recovery amplitude, Phi PSII recovery rate constant.	SIFT scores (Ng and Henikoff, 2003) of coding sequence SNPs within candidate genes. Variants with SIFT scores below 0.05 are predicted to be deleterious; scores closer to 1 are more likely to be tolerated. Nonsynonomous SNPs likely alter amino acids. SIFT analysis and scores sourced from Lozano et al. 2021. Combined traits are multivariate analyses, as follows: Combination 1, Max NPQ, NPQ relaxation amplitude, NPQ relaxation rate constant, NPQ induction time constant; Combination 2, NPQ relaxation amplitude, NPQ relaxation rate constant, NPQ induction time constant; Combination 3, Max NPQ, NPQ relaxation rate constant, NPQ induction time constant; Combination 4, photoprotection index, Phi PSII recovery amplitude, Phi PSII recovery rate constant.	SIFT scores (Ng and Henikoff, 2003) of coding sequence SNPs within candidate genes. Variants with SIFT scores below 0.05 are predicted to be deleterious; scores closer to 1 are more likely to be tolerated. Nonsynonomous SNPs likely alter amino acids. SIFT analysis and scores sourced from Lozano et al. 2021. Combined traits are multivariate analyses, as follows: Combination 1, Max NPQ, NPQ relaxation amplitude, NPQ relaxation rate constant, NPQ induction time constant; Combination 2, NPQ relaxation amplitude, NPQ relaxation rate constant, NPQ induction time constant; Combination 3, Max NPQ, NPQ relaxation rate constant, NPQ induction time constant; Combination 4, photoprotection index, Phi PSII recovery amplitude, Phi PSII recovery rate constant.	SIFT scores (Ng and Henikoff, 2003) of coding sequence SNPs within candidate genes. Variants with SIFT scores below 0.05 are predicted to be deleterious; scores closer to 1 are more likely to be tolerated. Nonsynonomous SNPs likely alter amino acids. SIFT analysis and scores sourced from Lozano et al. 2021. Combined traits are multivariate analyses, as follows: Combination 1, Max NPQ, NPQ relaxation amplitude, NPQ relaxation rate constant, NPQ induction time constant; Combination 2, NPQ relaxation amplitude, NPQ relaxation rate constant, NPQ induction time constant; Combination 3, Max NPQ, NPQ relaxation rate constant, NPQ induction time constant; Combination 4, photoprotection index, Phi PSII recovery amplitude, Phi PSII recovery rate constant.	SIFT scores (Ng and Henikoff, 2003) of coding sequence SNPs within candidate genes. Variants with SIFT scores below 0.05 are predicted to be deleterious; scores closer to 1 are more likely to be tolerated. Nonsynonomous SNPs likely alter amino acids. SIFT analysis and scores sourced from Lozano et al. 2021. Combined traits are multivariate analyses, as follows: Combination 1, Max NPQ, NPQ relaxation amplitude, NPQ relaxation rate constant, NPQ induction time constant; Combination 2, NPQ relaxation amplitude, NPQ relaxation rate constant, NPQ induction time constant; Combination 3, Max NPQ, NPQ relaxation rate constant, NPQ induction time constant; Combination 4, photoprotection index, Phi PSII recovery amplitude, Phi PSII recovery rate constant.	SIFT scores (Ng and Henikoff, 2003) of coding sequence SNPs within candidate genes. Variants with SIFT scores below 0.05 are predicted to be deleterious; scores closer to 1 are more likely to be tolerated. Nonsynonomous SNPs likely alter amino acids. SIFT analysis and scores sourced from Lozano et al. 2021. Combined traits are multivariate analyses, as follows: Combination 1, Max NPQ, NPQ relaxation amplitude, NPQ relaxation rate constant, NPQ induction time constant; Combination 2, NPQ relaxation amplitude, NPQ relaxation rate constant, NPQ induction time constant; Combination 3, Max NPQ, NPQ relaxation rate constant, NPQ induction time constant; Combination 4, photoprotection index, Phi PSII recovery amplitude, Phi PSII recovery rate constant.	SIFT scores (Ng and Henikoff, 2003) of coding sequence SNPs within candidate genes. Variants with SIFT scores below 0.05 are predicted to be deleterious; scores closer to 1 are more likely to be tolerated. Nonsynonomous SNPs likely alter amino acids. SIFT analysis and scores sourced from Lozano et al. 2021. Combined traits are multivariate analyses, as follows: Combination 1, Max NPQ, NPQ relaxation amplitude, NPQ relaxation rate constant, NPQ induction time constant; Combination 2, NPQ relaxation amplitude, NPQ relaxation rate constant, NPQ induction time constant; Combination 3, Max NPQ, NPQ relaxation rate constant, NPQ induction time constant; Combination 4, photoprotection index, Phi PSII recovery amplitude, Phi PSII recovery rate constant.	SIFT scores (Ng and Henikoff, 2003) of coding sequence SNPs within candidate genes. Variants with SIFT scores below 0.05 are predicted to be deleterious; scores closer to 1 are more likely to be tolerated. Nonsynonomous SNPs likely alter amino acids. SIFT analysis and scores sourced from Lozano et al. 2021. Combined traits are multivariate analyses, as follows: Combination 1, Max NPQ, NPQ relaxation amplitude, NPQ relaxation rate constant, NPQ induction time constant; Combination 2, NPQ relaxation amplitude, NPQ relaxation rate constant, NPQ induction time constant; Combination 3, Max NPQ, NPQ relaxation rate constant, NPQ induction time constant; Combination 4, photoprotection index, Phi PSII recovery amplitude, Phi PSII recovery rate constant.	SIFT scores (Ng and Henikoff, 2003) of coding sequence SNPs within candidate genes. Variants with SIFT scores below 0.05 are predicted to be deleterious; scores closer to 1 are more likely to be tolerated. Nonsynonomous SNPs likely alter amino acids. SIFT analysis and scores sourced from Lozano et al. 2021. Combined traits are multivariate analyses, as follows: Combination 1, Max NPQ, NPQ relaxation amplitude, NPQ relaxation rate constant, NPQ induction time constant; Combination 2, NPQ relaxation amplitude, NPQ relaxation rate constant, NPQ induction time constant; Combination 3, Max NPQ, NPQ relaxation rate constant, NPQ induction time constant; Combination 4, photoprotection index, Phi PSII recovery amplitude, Phi PSII recovery rate constant.	SIFT scores (Ng and Henikoff, 2003) of coding sequence SNPs within candidate genes. Variants with SIFT scores below 0.05 are predicted to be deleterious; scores closer to 1 are more likely to be tolerated. Nonsynonomous SNPs likely alter amino acids. SIFT analysis and scores sourced from Lozano et al. 2021. Combined traits are multivariate analyses, as follows: Combination 1, Max NPQ, NPQ relaxation amplitude, NPQ relaxation rate constant, NPQ induction time constant; Combination 2, NPQ relaxation amplitude, NPQ relaxation rate constant, NPQ induction time constant; Combination 3, Max NPQ, NPQ relaxation rate constant, NPQ induction time constant; Combination 4, photoprotection index, Phi PSII recovery amplitude, Phi PSII recovery rate constant.	SIFT scores (Ng and Henikoff, 2003) of coding sequence SNPs within candidate genes. Variants with SIFT scores below 0.05 are predicted to be deleterious; scores closer to 1 are more likely to be tolerated. Nonsynonomous SNPs likely alter amino acids. SIFT analysis and scores sourced from Lozano et al. 2021. Combined traits are multivariate analyses, as follows: Combination 1, Max NPQ, NPQ relaxation amplitude, NPQ relaxation rate constant, NPQ induction time constant; Combination 2, NPQ relaxation amplitude, NPQ relaxation rate constant, NPQ induction time constant; Combination 3, Max NPQ, NPQ relaxation rate constant, NPQ induction time constant; Combination 4, photoprotection index, Phi PSII recovery amplitude, Phi PSII recovery rate constant.	SIFT scores (Ng and Henikoff, 2003) of coding sequence SNPs within candidate genes. Variants with SIFT scores below 0.05 are predicted to be deleterious; scores closer to 1 are more likely to be tolerated. Nonsynonomous SNPs likely alter amino acids. SIFT analysis and scores sourced from Lozano et al. 2021. Combined traits are multivariate analyses, as follows: Combination 1, Max NPQ, NPQ relaxation amplitude, NPQ relaxation rate constant, NPQ induction time constant; Combination 2, NPQ relaxation amplitude, NPQ relaxation rate constant, NPQ induction time constant; Combination 3, Max NPQ, NPQ relaxation rate constant, NPQ induction time constant; Combination 4, photoprotection index, Phi PSII recovery amplitude, Phi PSII recovery rate constant.	SIFT scores (Ng and Henikoff, 2003) of coding sequence SNPs within candidate genes. Variants with SIFT scores below 0.05 are predicted to be deleterious; scores closer to 1 are more likely to be tolerated. Nonsynonomous SNPs likely alter amino acids. SIFT analysis and scores sourced from Lozano et al. 2021. Combined traits are multivariate analyses, as follows: Combination 1, Max NPQ, NPQ relaxation amplitude, NPQ relaxation rate constant, NPQ induction time constant; Combination 2, NPQ relaxation amplitude, NPQ relaxation rate constant, NPQ induction time constant; Combination 3, Max NPQ, NPQ relaxation rate constant, NPQ induction time constant; Combination 4, photoprotection index, Phi PSII recovery amplitude, Phi PSII recovery rate constant.	SIFT scores (Ng and Henikoff, 2003) of coding sequence SNPs within candidate genes. Variants with SIFT scores below 0.05 are predicted to be deleterious; scores closer to 1 are more likely to be tolerated. Nonsynonomous SNPs likely alter amino acids. SIFT analysis and scores sourced from Lozano et al. 2021. Combined traits are multivariate analyses, as follows: Combination 1, Max NPQ, NPQ relaxation amplitude, NPQ relaxation rate constant, NPQ induction time constant; Combination 2, NPQ relaxation amplitude, NPQ relaxation rate constant, NPQ induction time constant; Combination 3, Max NPQ, NPQ relaxation rate constant, NPQ induction time constant; Combination 4, photoprotection index, Phi PSII recovery amplitude, Phi PSII recovery rate constant.	SIFT scores (Ng and Henikoff, 2003) of coding sequence SNPs within candidate genes. Variants with SIFT scores below 0.05 are predicted to be deleterious; scores closer to 1 are more likely to be tolerated. Nonsynonomous SNPs likely alter amino acids. SIFT analysis and scores sourced from Lozano et al. 2021. Combined traits are multivariate analyses, as follows: Combination 1, Max NPQ, NPQ relaxation amplitude, NPQ relaxation rate constant, NPQ induction time constant; Combination 2, NPQ relaxation amplitude, NPQ relaxation rate constant, NPQ induction time constant; Combination 3, Max NPQ, NPQ relaxation rate constant, NPQ induction time constant; Combination 4, photoprotection index, Phi PSII recovery amplitude, Phi PSII recovery rate constant.	SIFT scores (Ng and Henikoff, 2003) of coding sequence SNPs within candidate genes. Variants with SIFT scores below 0.05 are predicted to be deleterious; scores closer to 1 are more likely to be tolerated. Nonsynonomous SNPs likely alter amino acids. SIFT analysis and scores sourced from Lozano et al. 2021. Combined traits are multivariate analyses, as follows: Combination 1, Max NPQ, NPQ relaxation amplitude, NPQ relaxation rate constant, NPQ induction time constant; Combination 2, NPQ relaxation amplitude, NPQ relaxation rate constant, NPQ induction time constant; Combination 3, Max NPQ, NPQ relaxation rate constant, NPQ induction time constant; Combination 4, photoprotection index, Phi PSII recovery amplitude, Phi PSII recovery rate constant.	SIFT scores (Ng and Henikoff, 2003) of coding sequence SNPs within candidate genes. Variants with SIFT scores below 0.05 are predicted to be deleterious; scores closer to 1 are more likely to be tolerated. Nonsynonomous SNPs likely alter amino acids. SIFT analysis and scores sourced from Lozano et al. 2021. Combined traits are multivariate analyses, as follows: Combination 1, Max NPQ, NPQ relaxation amplitude, NPQ relaxation rate constant, NPQ induction time constant; Combination 2, NPQ relaxation amplitude, NPQ relaxation rate constant, NPQ induction time constant; Combination 3, Max NPQ, NPQ relaxation rate constant, NPQ induction time constant; Combination 4, photoprotection index, Phi PSII recovery amplitude, Phi PSII recovery rate constant.	SIFT scores (Ng and Henikoff, 2003) of coding sequence SNPs within candidate genes. Variants with SIFT scores below 0.05 are predicted to be deleterious; scores closer to 1 are more likely to be tolerated. Nonsynonomous SNPs likely alter amino acids. SIFT analysis and scores sourced from Lozano et al. 2021. Combined traits are multivariate analyses, as follows: Combination 1, Max NPQ, NPQ relaxation amplitude, NPQ relaxation rate constant, NPQ induction time constant; Combination 2, NPQ relaxation amplitude, NPQ relaxation rate constant, NPQ induction time constant; Combination 3, Max NPQ, NPQ relaxation rate constant, NPQ induction time constant; Combination 4, photoprotection index, Phi PSII recovery amplitude, Phi PSII recovery rate constant.	SIFT scores (Ng and Henikoff, 2003) of coding sequence SNPs within candidate genes. Variants with SIFT scores below 0.05 are predicted to be deleterious; scores closer to 1 are more likely to be tolerated. Nonsynonomous SNPs likely alter amino acids. SIFT analysis and scores sourced from Lozano et al. 2021. Combined traits are multivariate analyses, as follows: Combination 1, Max NPQ, NPQ relaxation amplitude, NPQ relaxation rate constant, NPQ induction time constant; Combination 2, NPQ relaxation amplitude, NPQ relaxation rate constant, NPQ induction time constant; Combination 3, Max NPQ, NPQ relaxation rate constant, NPQ induction time constant; Combination 4, photoprotection index, Phi PSII recovery amplitude, Phi PSII recovery rate constant.	SIFT scores (Ng and Henikoff, 2003) of coding sequence SNPs within candidate genes. Variants with SIFT scores below 0.05 are predicted to be deleterious; scores closer to 1 are more likely to be tolerated. Nonsynonomous SNPs likely alter amino acids. SIFT analysis and scores sourced from Lozano et al. 2021. Combined traits are multivariate analyses, as follows: Combination 1, Max NPQ, NPQ relaxation amplitude, NPQ relaxation rate constant, NPQ induction time constant; Combination 2, NPQ relaxation amplitude, NPQ relaxation rate constant, NPQ induction time constant; Combination 3, Max NPQ, NPQ relaxation rate constant, NPQ induction time constant; Combination 4, photoprotection index, Phi PSII recovery amplitude, Phi PSII recovery rate constant.	SIFT scores (Ng and Henikoff, 2003) of coding sequence SNPs within candidate genes. Variants with SIFT scores below 0.05 are predicted to be deleterious; scores closer to 1 are more likely to be tolerated. Nonsynonomous SNPs likely alter amino acids. SIFT analysis and scores sourced from Lozano et al. 2021. Combined traits are multivariate analyses, as follows: Combination 1, Max NPQ, NPQ relaxation amplitude, NPQ relaxation rate constant, NPQ induction time constant; Combination 2, NPQ relaxation amplitude, NPQ relaxation rate constant, NPQ induction time constant; Combination 3, Max NPQ, NPQ relaxation rate constant, NPQ induction time constant; Combination 4, photoprotection index, Phi PSII recovery amplitude, Phi PSII recovery rate constant.	SIFT scores (Ng and Henikoff, 2003) of coding sequence SNPs within candidate genes. Variants with SIFT scores below 0.05 are predicted to be deleterious; scores closer to 1 are more likely to be tolerated. Nonsynonomous SNPs likely alter amino acids. SIFT analysis and scores sourced from Lozano et al. 2021. Combined traits are multivariate analyses, as follows: Combination 1, Max NPQ, NPQ relaxation amplitude, NPQ relaxation rate constant, NPQ induction time constant; Combination 2, NPQ relaxation amplitude, NPQ relaxation rate constant, NPQ induction time constant; Combination 3, Max NPQ, NPQ relaxation rate constant, NPQ induction time constant; Combination 4, photoprotection index, Phi PSII recovery amplitude, Phi PSII recovery rate constant.	SIFT scores (Ng and Henikoff, 2003) of coding sequence SNPs within candidate genes. Variants with SIFT scores below 0.05 are predicted to be deleterious; scores closer to 1 are more likely to be tolerated. Nonsynonomous SNPs likely alter amino acids. SIFT analysis and scores sourced from Lozano et al. 2021. Combined traits are multivariate analyses, as follows: Combination 1, Max NPQ, NPQ relaxation amplitude, NPQ relaxation rate constant, NPQ induction time constant; Combination 2, NPQ relaxation amplitude, NPQ relaxation rate constant, NPQ induction time constant; Combination 3, Max NPQ, NPQ relaxation rate constant, NPQ induction time constant; Combination 4, photoprotection index, Phi PSII recovery amplitude, Phi PSII recovery rate constant.	SIFT scores (Ng and Henikoff, 2003) of coding sequence SNPs within candidate genes. Variants with SIFT scores below 0.05 are predicted to be deleterious; scores closer to 1 are more likely to be tolerated. Nonsynonomous SNPs likely alter amino acids. SIFT analysis and scores sourced from Lozano et al. 2021. Combined traits are multivariate analyses, as follows: Combination 1, Max NPQ, NPQ relaxation amplitude, NPQ relaxation rate constant, NPQ induction time constant; Combination 2, NPQ relaxation amplitude, NPQ relaxation rate constant, NPQ induction time constant; Combination 3, Max NPQ, NPQ relaxation rate constant, NPQ induction time constant; Combination 4, photoprotection index, Phi PSII recovery amplitude, Phi PSII recovery rate constant.	SIFT scores (Ng and Henikoff, 2003) of coding sequence SNPs within candidate genes. Variants with SIFT scores below 0.05 are predicted to be deleterious; scores closer to 1 are more likely to be tolerated. Nonsynonomous SNPs likely alter amino acids. SIFT analysis and scores sourced from Lozano et al. 2021. Combined traits are multivariate analyses, as follows: Combination 1, Max NPQ, NPQ relaxation amplitude, NPQ relaxation rate constant, NPQ induction time constant; Combination 2, NPQ relaxation amplitude, NPQ relaxation rate constant, NPQ induction time constant; Combination 3, Max NPQ, NPQ relaxation rate constant, NPQ induction time constant; Combination 4, photoprotection index, Phi PSII recovery amplitude, Phi PSII recovery rate constant.	SIFT scores (Ng and Henikoff, 2003) of coding sequence SNPs within candidate genes. Variants with SIFT scores below 0.05 are predicted to be deleterious; scores closer to 1 are more likely to be tolerated. Nonsynonomous SNPs likely alter amino acids. SIFT analysis and scores sourced from Lozano et al. 2021. Combined traits are multivariate analyses, as follows: Combination 1, Max NPQ, NPQ relaxation amplitude, NPQ relaxation rate constant, NPQ induction time constant; Combination 2, NPQ relaxation amplitude, NPQ relaxation rate constant, NPQ induction time constant; Combination 3, Max NPQ, NPQ relaxation rate constant, NPQ induction time constant; Combination 4, photoprotection index, Phi PSII recovery amplitude, Phi PSII recovery rate constant.	SIFT scores (Ng and Henikoff, 2003) of coding sequence SNPs within candidate genes. Variants with SIFT scores below 0.05 are predicted to be deleterious; scores closer to 1 are more likely to be tolerated. Nonsynonomous SNPs likely alter amino acids. SIFT analysis and scores sourced from Lozano et al. 2021. Combined traits are multivariate analyses, as follows: Combination 1, Max NPQ, NPQ relaxation amplitude, NPQ relaxation rate constant, NPQ induction time constant; Combination 2, NPQ relaxation amplitude, NPQ relaxation rate constant, NPQ induction time constant; Combination 3, Max NPQ, NPQ relaxation rate constant, NPQ induction time constant; Combination 4, photoprotection index, Phi PSII recovery amplitude, Phi PSII recovery rate constant.	SIFT scores (Ng and Henikoff, 2003) of coding sequence SNPs within candidate genes. Variants with SIFT scores below 0.05 are predicted to be deleterious; scores closer to 1 are more likely to be tolerated. Nonsynonomous SNPs likely alter amino acids. SIFT analysis and scores sourced from Lozano et al. 2021. Combined traits are multivariate analyses, as follows: Combination 1, Max NPQ, NPQ relaxation amplitude, NPQ relaxation rate constant, NPQ induction time constant; Combination 2, NPQ relaxation amplitude, NPQ relaxation rate constant, NPQ induction time constant; Combination 3, Max NPQ, NPQ relaxation rate constant, NPQ induction time constant; Combination 4, photoprotection index, Phi PSII recovery amplitude, Phi PSII recovery rate constant.	SIFT scores (Ng and Henikoff, 2003) of coding sequence SNPs within candidate genes. Variants with SIFT scores below 0.05 are predicted to be deleterious; scores closer to 1 are more likely to be tolerated. Nonsynonomous SNPs likely alter amino acids. SIFT analysis and scores sourced from Lozano et al. 2021. Combined traits are multivariate analyses, as follows: Combination 1, Max NPQ, NPQ relaxation amplitude, NPQ relaxation rate constant, NPQ induction time constant; Combination 2, NPQ relaxation amplitude, NPQ relaxation rate constant, NPQ induction time constant; Combination 3, Max NPQ, NPQ relaxation rate constant, NPQ induction time constant; Combination 4, photoprotection index, Phi PSII recovery amplitude, Phi PSII recovery rate constant.	SIFT scores (Ng and Henikoff, 2003) of coding sequence SNPs within candidate genes. Variants with SIFT scores below 0.05 are predicted to be deleterious; scores closer to 1 are more likely to be tolerated. Nonsynonomous SNPs likely alter amino acids. SIFT analysis and scores sourced from Lozano et al. 2021. Combined traits are multivariate analyses, as follows: Combination 1, Max NPQ, NPQ relaxation amplitude, NPQ relaxation rate constant, NPQ induction time constant; Combination 2, NPQ relaxation amplitude, NPQ relaxation rate constant, NPQ induction time constant; Combination 3, Max NPQ, NPQ relaxation rate constant, NPQ induction time constant; Combination 4, photoprotection index, Phi PSII recovery amplitude, Phi PSII recovery rate constant.	SIFT scores (Ng and Henikoff, 2003) of coding sequence SNPs within candidate genes. Variants with SIFT scores below 0.05 are predicted to be deleterious; scores closer to 1 are more likely to be tolerated. Nonsynonomous SNPs likely alter amino acids. SIFT analysis and scores sourced from Lozano et al. 2021. Combined traits are multivariate analyses, as follows: Combination 1, Max NPQ, NPQ relaxation amplitude, NPQ relaxation rate constant, NPQ induction time constant; Combination 2, NPQ relaxation amplitude, NPQ relaxation rate constant, NPQ induction time constant; Combination 3, Max NPQ, NPQ relaxation rate constant, NPQ induction time constant; Combination 4, photoprotection index, Phi PSII recovery amplitude, Phi PSII recovery rate constant.	SIFT scores (Ng and Henikoff, 2003) of coding sequence SNPs within candidate genes. Variants with SIFT scores below 0.05 are predicted to be deleterious; scores closer to 1 are more likely to be tolerated. Nonsynonomous SNPs likely alter amino acids. SIFT analysis and scores sourced from Lozano et al. 2021. Combined traits are multivariate analyses, as follows: Combination 1, Max NPQ, NPQ relaxation amplitude, NPQ relaxation rate constant, NPQ induction time constant; Combination 2, NPQ relaxation amplitude, NPQ relaxation rate constant, NPQ induction time constant; Combination 3, Max NPQ, NPQ relaxation rate constant, NPQ induction time constant; Combination 4, photoprotection index, Phi PSII recovery amplitude, Phi PSII recovery rate constant.	SIFT scores (Ng and Henikoff, 2003) of coding sequence SNPs within candidate genes. Variants with SIFT scores below 0.05 are predicted to be deleterious; scores closer to 1 are more likely to be tolerated. Nonsynonomous SNPs likely alter amino acids. SIFT analysis and scores sourced from Lozano et al. 2021. Combined traits are multivariate analyses, as follows: Combination 1, Max NPQ, NPQ relaxation amplitude, NPQ relaxation rate constant, NPQ induction time constant; Combination 2, NPQ relaxation amplitude, NPQ relaxation rate constant, NPQ induction time constant; Combination 3, Max NPQ, NPQ relaxation rate constant, NPQ induction time constant; Combination 4, photoprotection index, Phi PSII recovery amplitude, Phi PSII recovery rate constant.	SIFT scores (Ng and Henikoff, 2003) of coding sequence SNPs within candidate genes. Variants with SIFT scores below 0.05 are predicted to be deleterious; scores closer to 1 are more likely to be tolerated. Nonsynonomous SNPs likely alter amino acids. SIFT analysis and scores sourced from Lozano et al. 2021. Combined traits are multivariate analyses, as follows: Combination 1, Max NPQ, NPQ relaxation amplitude, NPQ relaxation rate constant, NPQ induction time constant; Combination 2, NPQ relaxation amplitude, NPQ relaxation rate constant, NPQ induction time constant; Combination 3, Max NPQ, NPQ relaxation rate constant, NPQ induction time constant; Combination 4, photoprotection index, Phi PSII recovery amplitude, Phi PSII recovery rate constant.	SIFT scores (Ng and Henikoff, 2003) of coding sequence SNPs within candidate genes. Variants with SIFT scores below 0.05 are predicted to be deleterious; scores closer to 1 are more likely to be tolerated. Nonsynonomous SNPs likely alter amino acids. SIFT analysis and scores sourced from Lozano et al. 2021. Combined traits are multivariate analyses, as follows: Combination 1, Max NPQ, NPQ relaxation amplitude, NPQ relaxation rate constant, NPQ induction time constant; Combination 2, NPQ relaxation amplitude, NPQ relaxation rate constant, NPQ induction time constant; Combination 3, Max NPQ, NPQ relaxation rate constant, NPQ induction time constant; Combination 4, photoprotection index, Phi PSII recovery amplitude, Phi PSII recovery rate constant.	SIFT scores (Ng and Henikoff, 2003) of coding sequence SNPs within candidate genes. Variants with SIFT scores below 0.05 are predicted to be deleterious; scores closer to 1 are more likely to be tolerated. Nonsynonomous SNPs likely alter amino acids. SIFT analysis and scores sourced from Lozano et al. 2021. Combined traits are multivariate analyses, as follows: Combination 1, Max NPQ, NPQ relaxation amplitude, NPQ relaxation rate constant, NPQ induction time constant; Combination 2, NPQ relaxation amplitude, NPQ relaxation rate constant, NPQ induction time constant; Combination 3, Max NPQ, NPQ relaxation rate constant, NPQ induction time constant; Combination 4, photoprotection index, Phi PSII recovery amplitude, Phi PSII recovery rate constant.	SIFT scores (Ng and Henikoff, 2003) of coding sequence SNPs within candidate genes. Variants with SIFT scores below 0.05 are predicted to be deleterious; scores closer to 1 are more likely to be tolerated. Nonsynonomous SNPs likely alter amino acids. SIFT analysis and scores sourced from Lozano et al. 2021. Combined traits are multivariate analyses, as follows: Combination 1, Max NPQ, NPQ relaxation amplitude, NPQ relaxation rate constant, NPQ induction time constant; Combination 2, NPQ relaxation amplitude, NPQ relaxation rate constant, NPQ induction time constant; Combination 3, Max NPQ, NPQ relaxation rate constant, NPQ induction time constant; Combination 4, photoprotection index, Phi PSII recovery amplitude, Phi PSII recovery rate constant.	SIFT scores (Ng and Henikoff, 2003) of coding sequence SNPs within candidate genes. Variants with SIFT scores below 0.05 are predicted to be deleterious; scores closer to 1 are more likely to be tolerated. Nonsynonomous SNPs likely alter amino acids. SIFT analysis and scores sourced from Lozano et al. 2021. Combined traits are multivariate analyses, as follows: Combination 1, Max NPQ, NPQ relaxation amplitude, NPQ relaxation rate constant, NPQ induction time constant; Combination 2, NPQ relaxation amplitude, NPQ relaxation rate constant, NPQ induction time constant; Combination 3, Max NPQ, NPQ relaxation rate constant, NPQ induction time constant; Combination 4, photoprotection index, Phi PSII recovery amplitude, Phi PSII recovery rate constant.	SIFT scores (Ng and Henikoff, 2003) of coding sequence SNPs within candidate genes. Variants with SIFT scores below 0.05 are predicted to be deleterious; scores closer to 1 are more likely to be tolerated. Nonsynonomous SNPs likely alter amino acids. SIFT analysis and scores sourced from Lozano et al. 2021. Combined traits are multivariate analyses, as follows: Combination 1, Max NPQ, NPQ relaxation amplitude, NPQ relaxation rate constant, NPQ induction time constant; Combination 2, NPQ relaxation amplitude, NPQ relaxation rate constant, NPQ induction time constant; Combination 3, Max NPQ, NPQ relaxation rate constant, NPQ induction time constant; Combination 4, photoprotection index, Phi PSII recovery amplitude, Phi PSII recovery rate constant.	SIFT scores (Ng and Henikoff, 2003) of coding sequence SNPs within candidate genes. Variants with SIFT scores below 0.05 are predicted to be deleterious; scores closer to 1 are more likely to be tolerated. Nonsynonomous SNPs likely alter amino acids. SIFT analysis and scores sourced from Lozano et al. 2021. Combined traits are multivariate analyses, as follows: Combination 1, Max NPQ, NPQ relaxation amplitude, NPQ relaxation rate constant, NPQ induction time constant; Combination 2, NPQ relaxation amplitude, NPQ relaxation rate constant, NPQ induction time constant; Combination 3, Max NPQ, NPQ relaxation rate constant, NPQ induction time constant; Combination 4, photoprotection index, Phi PSII recovery amplitude, Phi PSII recovery rate constant.	SIFT scores (Ng and Henikoff, 2003) of coding sequence SNPs within candidate genes. Variants with SIFT scores below 0.05 are predicted to be deleterious; scores closer to 1 are more likely to be tolerated. Nonsynonomous SNPs likely alter amino acids. SIFT analysis and scores sourced from Lozano et al. 2021. Combined traits are multivariate analyses, as follows: Combination 1, Max NPQ, NPQ relaxation amplitude, NPQ relaxation rate constant, NPQ induction time constant; Combination 2, NPQ relaxation amplitude, NPQ relaxation rate constant, NPQ induction time constant; Combination 3, Max NPQ, NPQ relaxation rate constant, NPQ induction time constant; Combination 4, photoprotection index, Phi PSII recovery amplitude, Phi PSII recovery rate constant.	SIFT scores (Ng and Henikoff, 2003) of coding sequence SNPs within candidate genes. Variants with SIFT scores below 0.05 are predicted to be deleterious; scores closer to 1 are more likely to be tolerated. Nonsynonomous SNPs likely alter amino acids. SIFT analysis and scores sourced from Lozano et al. 2021. Combined traits are multivariate analyses, as follows: Combination 1, Max NPQ, NPQ relaxation amplitude, NPQ relaxation rate constant, NPQ induction time constant; Combination 2, NPQ relaxation amplitude, NPQ relaxation rate constant, NPQ induction time constant; Combination 3, Max NPQ, NPQ relaxation rate constant, NPQ induction time constant; Combination 4, photoprotection index, Phi PSII recovery amplitude, Phi PSII recovery rate constant.	SIFT scores (Ng and Henikoff, 2003) of coding sequence SNPs within candidate genes. Variants with SIFT scores below 0.05 are predicted to be deleterious; scores closer to 1 are more likely to be tolerated. Nonsynonomous SNPs likely alter amino acids. SIFT analysis and scores sourced from Lozano et al. 2021. Combined traits are multivariate analyses, as follows: Combination 1, Max NPQ, NPQ relaxation amplitude, NPQ relaxation rate constant, NPQ induction time constant; Combination 2, NPQ relaxation amplitude, NPQ relaxation rate constant, NPQ induction time constant; Combination 3, Max NPQ, NPQ relaxation rate constant, NPQ induction time constant; Combination 4, photoprotection index, Phi PSII recovery amplitude, Phi PSII recovery rate constant.	SIFT scores (Ng and Henikoff, 2003) of coding sequence SNPs within candidate genes. Variants with SIFT scores below 0.05 are predicted to be deleterious; scores closer to 1 are more likely to be tolerated. Nonsynonomous SNPs likely alter amino acids. SIFT analysis and scores sourced from Lozano et al. 2021. Combined traits are multivariate analyses, as follows: Combination 1, Max NPQ, NPQ relaxation amplitude, NPQ relaxation rate constant, NPQ induction time constant; Combination 2, NPQ relaxation amplitude, NPQ relaxation rate constant, NPQ induction time constant; Combination 3, Max NPQ, NPQ relaxation rate constant, NPQ induction time constant; Combination 4, photoprotection index, Phi PSII recovery amplitude, Phi PSII recovery rate constant.	SIFT scores (Ng and Henikoff, 2003) of coding sequence SNPs within candidate genes. Variants with SIFT scores below 0.05 are predicted to be deleterious; scores closer to 1 are more likely to be tolerated. Nonsynonomous SNPs likely alter amino acids. SIFT analysis and scores sourced from Lozano et al. 2021. Combined traits are multivariate analyses, as follows: Combination 1, Max NPQ, NPQ relaxation amplitude, NPQ relaxation rate constant, NPQ induction time constant; Combination 2, NPQ relaxation amplitude, NPQ relaxation rate constant, NPQ induction time constant; Combination 3, Max NPQ, NPQ relaxation rate constant, NPQ induction time constant; Combination 4, photoprotection index, Phi PSII recovery amplitude, Phi PSII recovery rate constant.	SIFT scores (Ng and Henikoff, 2003) of coding sequence SNPs within candidate genes. Variants with SIFT scores below 0.05 are predicted to be deleterious; scores closer to 1 are more likely to be tolerated. Nonsynonomous SNPs likely alter amino acids. SIFT analysis and scores sourced from Lozano et al. 2021. Combined traits are multivariate analyses, as follows: Combination 1, Max NPQ, NPQ relaxation amplitude, NPQ relaxation rate constant, NPQ induction time constant; Combination 2, NPQ relaxation amplitude, NPQ relaxation rate constant, NPQ induction time constant; Combination 3, Max NPQ, NPQ relaxation rate constant, NPQ induction time constant; Combination 4, photoprotection index, Phi PSII recovery amplitude, Phi PSII recovery rate constant.	SIFT scores (Ng and Henikoff, 2003) of coding sequence SNPs within candidate genes. Variants with SIFT scores below 0.05 are predicted to be deleterious; scores closer to 1 are more likely to be tolerated. Nonsynonomous SNPs likely alter amino acids. SIFT analysis and scores sourced from Lozano et al. 2021. Combined traits are multivariate analyses, as follows: Combination 1, Max NPQ, NPQ relaxation amplitude, NPQ relaxation rate constant, NPQ induction time constant; Combination 2, NPQ relaxation amplitude, NPQ relaxation rate constant, NPQ induction time constant; Combination 3, Max NPQ, NPQ relaxation rate constant, NPQ induction time constant; Combination 4, photoprotection index, Phi PSII recovery amplitude, Phi PSII recovery rate constant.	SIFT scores (Ng and Henikoff, 2003) of coding sequence SNPs within candidate genes. Variants with SIFT scores below 0.05 are predicted to be deleterious; scores closer to 1 are more likely to be tolerated. Nonsynonomous SNPs likely alter amino acids. SIFT analysis and scores sourced from Lozano et al. 2021. Combined traits are multivariate analyses, as follows: Combination 1, Max NPQ, NPQ relaxation amplitude, NPQ relaxation rate constant, NPQ induction time constant; Combination 2, NPQ relaxation amplitude, NPQ relaxation rate constant, NPQ induction time constant; Combination 3, Max NPQ, NPQ relaxation rate constant, NPQ induction time constant; Combination 4, photoprotection index, Phi PSII recovery amplitude, Phi PSII recovery rate constant.	SIFT scores (Ng and Henikoff, 2003) of coding sequence SNPs within candidate genes. Variants with SIFT scores below 0.05 are predicted to be deleterious; scores closer to 1 are more likely to be tolerated. Nonsynonomous SNPs likely alter amino acids. SIFT analysis and scores sourced from Lozano et al. 2021. Combined traits are multivariate analyses, as follows: Combination 1, Max NPQ, NPQ relaxation amplitude, NPQ relaxation rate constant, NPQ induction time constant; Combination 2, NPQ relaxation amplitude, NPQ relaxation rate constant, NPQ induction time constant; Combination 3, Max NPQ, NPQ relaxation rate constant, NPQ induction time constant; Combination 4, photoprotection index, Phi PSII recovery amplitude, Phi PSII recovery rate constant.	SIFT scores (Ng and Henikoff, 2003) of coding sequence SNPs within candidate genes. Variants with SIFT scores below 0.05 are predicted to be deleterious; scores closer to 1 are more likely to be tolerated. Nonsynonomous SNPs likely alter amino acids. SIFT analysis and scores sourced from Lozano et al. 2021. Combined traits are multivariate analyses, as follows: Combination 1, Max NPQ, NPQ relaxation amplitude, NPQ relaxation rate constant, NPQ induction time constant; Combination 2, NPQ relaxation amplitude, NPQ relaxation rate constant, NPQ induction time constant; Combination 3, Max NPQ, NPQ relaxation rate constant, NPQ induction time constant; Combination 4, photoprotection index, Phi PSII recovery amplitude, Phi PSII recovery rate constant.	SIFT scores (Ng and Henikoff, 2003) of coding sequence SNPs within candidate genes. Variants with SIFT scores below 0.05 are predicted to be deleterious; scores closer to 1 are more likely to be tolerated. Nonsynonomous SNPs likely alter amino acids. SIFT analysis and scores sourced from Lozano et al. 2021. Combined traits are multivariate analyses, as follows: Combination 1, Max NPQ, NPQ relaxation amplitude, NPQ relaxation rate constant, NPQ induction time constant; Combination 2, NPQ relaxation amplitude, NPQ relaxation rate constant, NPQ induction time constant; Combination 3, Max NPQ, NPQ relaxation rate constant, NPQ induction time constant; Combination 4, photoprotection index, Phi PSII recovery amplitude, Phi PSII recovery rate constant.	SIFT scores (Ng and Henikoff, 2003) of coding sequence SNPs within candidate genes. Variants with SIFT scores below 0.05 are predicted to be deleterious; scores closer to 1 are more likely to be tolerated. Nonsynonomous SNPs likely alter amino acids. SIFT analysis and scores sourced from Lozano et al. 2021. Combined traits are multivariate analyses, as follows: Combination 1, Max NPQ, NPQ relaxation amplitude, NPQ relaxation rate constant, NPQ induction time constant; Combination 2, NPQ relaxation amplitude, NPQ relaxation rate constant, NPQ induction time constant; Combination 3, Max NPQ, NPQ relaxation rate constant, NPQ induction time constant; Combination 4, photoprotection index, Phi PSII recovery amplitude, Phi PSII recovery rate constant.	SIFT scores (Ng and Henikoff, 2003) of coding sequence SNPs within candidate genes. Variants with SIFT scores below 0.05 are predicted to be deleterious; scores closer to 1 are more likely to be tolerated. Nonsynonomous SNPs likely alter amino acids. SIFT analysis and scores sourced from Lozano et al. 2021. Combined traits are multivariate analyses, as follows: Combination 1, Max NPQ, NPQ relaxation amplitude, NPQ relaxation rate constant, NPQ induction time constant; Combination 2, NPQ relaxation amplitude, NPQ relaxation rate constant, NPQ induction time constant; Combination 3, Max NPQ, NPQ relaxation rate constant, NPQ induction time constant; Combination 4, photoprotection index, Phi PSII recovery amplitude, Phi PSII recovery rate constant.	SIFT scores (Ng and Henikoff, 2003) of coding sequence SNPs within candidate genes. Variants with SIFT scores below 0.05 are predicted to be deleterious; scores closer to 1 are more likely to be tolerated. Nonsynonomous SNPs likely alter amino acids. SIFT analysis and scores sourced from Lozano et al. 2021. Combined traits are multivariate analyses, as follows: Combination 1, Max NPQ, NPQ relaxation amplitude, NPQ relaxation rate constant, NPQ induction time constant; Combination 2, NPQ relaxation amplitude, NPQ relaxation rate constant, NPQ induction time constant; Combination 3, Max NPQ, NPQ relaxation rate constant, NPQ induction time constant; Combination 4, photoprotection index, Phi PSII recovery amplitude, Phi PSII recovery rate constant.	SIFT scores (Ng and Henikoff, 2003) of coding sequence SNPs within candidate genes. Variants with SIFT scores below 0.05 are predicted to be deleterious; scores closer to 1 are more likely to be tolerated. Nonsynonomous SNPs likely alter amino acids. SIFT analysis and scores sourced from Lozano et al. 2021. Combined traits are multivariate analyses, as follows: Combination 1, Max NPQ, NPQ relaxation amplitude, NPQ relaxation rate constant, NPQ induction time constant; Combination 2, NPQ relaxation amplitude, NPQ relaxation rate constant, NPQ induction time constant; Combination 3, Max NPQ, NPQ relaxation rate constant, NPQ induction time constant; Combination 4, photoprotection index, Phi PSII recovery amplitude, Phi PSII recovery rate constant.	SIFT scores (Ng and Henikoff, 2003) of coding sequence SNPs within candidate genes. Variants with SIFT scores below 0.05 are predicted to be deleterious; scores closer to 1 are more likely to be tolerated. Nonsynonomous SNPs likely alter amino acids. SIFT analysis and scores sourced from Lozano et al. 2021. Combined traits are multivariate analyses, as follows: Combination 1, Max NPQ, NPQ relaxation amplitude, NPQ relaxation rate constant, NPQ induction time constant; Combination 2, NPQ relaxation amplitude, NPQ relaxation rate constant, NPQ induction time constant; Combination 3, Max NPQ, NPQ relaxation rate constant, NPQ induction time constant; Combination 4, photoprotection index, Phi PSII recovery amplitude, Phi PSII recovery rate constant.	SIFT scores (Ng and Henikoff, 2003) of coding sequence SNPs within candidate genes. Variants with SIFT scores below 0.05 are predicted to be deleterious; scores closer to 1 are more likely to be tolerated. Nonsynonomous SNPs likely alter amino acids. SIFT analysis and scores sourced from Lozano et al. 2021. Combined traits are multivariate analyses, as follows: Combination 1, Max NPQ, NPQ relaxation amplitude, NPQ relaxation rate constant, NPQ induction time constant; Combination 2, NPQ relaxation amplitude, NPQ relaxation rate constant, NPQ induction time constant; Combination 3, Max NPQ, NPQ relaxation rate constant, NPQ induction time constant; Combination 4, photoprotection index, Phi PSII recovery amplitude, Phi PSII recovery rate constant.	SIFT scores (Ng and Henikoff, 2003) of coding sequence SNPs within candidate genes. Variants with SIFT scores below 0.05 are predicted to be deleterious; scores closer to 1 are more likely to be tolerated. Nonsynonomous SNPs likely alter amino acids. SIFT analysis and scores sourced from Lozano et al. 2021. Combined traits are multivariate analyses, as follows: Combination 1, Max NPQ, NPQ relaxation amplitude, NPQ relaxation rate constant, NPQ induction time constant; Combination 2, NPQ relaxation amplitude, NPQ relaxation rate constant, NPQ induction time constant; Combination 3, Max NPQ, NPQ relaxation rate constant, NPQ induction time constant; Combination 4, photoprotection index, Phi PSII recovery amplitude, Phi PSII recovery rate constant.	SIFT scores (Ng and Henikoff, 2003) of coding sequence SNPs within candidate genes. Variants with SIFT scores below 0.05 are predicted to be deleterious; scores closer to 1 are more likely to be tolerated. Nonsynonomous SNPs likely alter amino acids. SIFT analysis and scores sourced from Lozano et al. 2021. Combined traits are multivariate analyses, as follows: Combination 1, Max NPQ, NPQ relaxation amplitude, NPQ relaxation rate constant, NPQ induction time constant; Combination 2, NPQ relaxation amplitude, NPQ relaxation rate constant, NPQ induction time constant; Combination 3, Max NPQ, NPQ relaxation rate constant, NPQ induction time constant; Combination 4, photoprotection index, Phi PSII recovery amplitude, Phi PSII recovery rate constant.	SIFT scores (Ng and Henikoff, 2003) of coding sequence SNPs within candidate genes. Variants with SIFT scores below 0.05 are predicted to be deleterious; scores closer to 1 are more likely to be tolerated. Nonsynonomous SNPs likely alter amino acids. SIFT analysis and scores sourced from Lozano et al. 2021. Combined traits are multivariate analyses, as follows: Combination 1, Max NPQ, NPQ relaxation amplitude, NPQ relaxation rate constant, NPQ induction time constant; Combination 2, NPQ relaxation amplitude, NPQ relaxation rate constant, NPQ induction time constant; Combination 3, Max NPQ, NPQ relaxation rate constant, NPQ induction time constant; Combination 4, photoprotection index, Phi PSII recovery amplitude, Phi PSII recovery rate constant.	SIFT scores (Ng and Henikoff, 2003) of coding sequence SNPs within candidate genes. Variants with SIFT scores below 0.05 are predicted to be deleterious; scores closer to 1 are more likely to be tolerated. Nonsynonomous SNPs likely alter amino acids. SIFT analysis and scores sourced from Lozano et al. 2021. Combined traits are multivariate analyses, as follows: Combination 1, Max NPQ, NPQ relaxation amplitude, NPQ relaxation rate constant, NPQ induction time constant; Combination 2, NPQ relaxation amplitude, NPQ relaxation rate constant, NPQ induction time constant; Combination 3, Max NPQ, NPQ relaxation rate constant, NPQ induction time constant; Combination 4, photoprotection index, Phi PSII recovery amplitude, Phi PSII recovery rate constant.	SIFT scores (Ng and Henikoff, 2003) of coding sequence SNPs within candidate genes. Variants with SIFT scores below 0.05 are predicted to be deleterious; scores closer to 1 are more likely to be tolerated. Nonsynonomous SNPs likely alter amino acids. SIFT analysis and scores sourced from Lozano et al. 2021. Combined traits are multivariate analyses, as follows: Combination 1, Max NPQ, NPQ relaxation amplitude, NPQ relaxation rate constant, NPQ induction time constant; Combination 2, NPQ relaxation amplitude, NPQ relaxation rate constant, NPQ induction time constant; Combination 3, Max NPQ, NPQ relaxation rate constant, NPQ induction time constant; Combination 4, photoprotection index, Phi PSII recovery amplitude, Phi PSII recovery rate constant.	SIFT scores (Ng and Henikoff, 2003) of coding sequence SNPs within candidate genes. Variants with SIFT scores below 0.05 are predicted to be deleterious; scores closer to 1 are more likely to be tolerated. Nonsynonomous SNPs likely alter amino acids. SIFT analysis and scores sourced from Lozano et al. 2021. Combined traits are multivariate analyses, as follows: Combination 1, Max NPQ, NPQ relaxation amplitude, NPQ relaxation rate constant, NPQ induction time constant; Combination 2, NPQ relaxation amplitude, NPQ relaxation rate constant, NPQ induction time constant; Combination 3, Max NPQ, NPQ relaxation rate constant, NPQ induction time constant; Combination 4, photoprotection index, Phi PSII recovery amplitude, Phi PSII recovery rate constant.	SIFT scores (Ng and Henikoff, 2003) of coding sequence SNPs within candidate genes. Variants with SIFT scores below 0.05 are predicted to be deleterious; scores closer to 1 are more likely to be tolerated. Nonsynonomous SNPs likely alter amino acids. SIFT analysis and scores sourced from Lozano et al. 2021. Combined traits are multivariate analyses, as follows: Combination 1, Max NPQ, NPQ relaxation amplitude, NPQ relaxation rate constant, NPQ induction time constant; Combination 2, NPQ relaxation amplitude, NPQ relaxation rate constant, NPQ induction time constant; Combination 3, Max NPQ, NPQ relaxation rate constant, NPQ induction time constant; Combination 4, photoprotection index, Phi PSII recovery amplitude, Phi PSII recovery rate constant.	SIFT scores (Ng and Henikoff, 2003) of coding sequence SNPs within candidate genes. Variants with SIFT scores below 0.05 are predicted to be deleterious; scores closer to 1 are more likely to be tolerated. Nonsynonomous SNPs likely alter amino acids. SIFT analysis and scores sourced from Lozano et al. 2021. Combined traits are multivariate analyses, as follows: Combination 1, Max NPQ, NPQ relaxation amplitude, NPQ relaxation rate constant, NPQ induction time constant; Combination 2, NPQ relaxation amplitude, NPQ relaxation rate constant, NPQ induction time constant; Combination 3, Max NPQ, NPQ relaxation rate constant, NPQ induction time constant; Combination 4, photoprotection index, Phi PSII recovery amplitude, Phi PSII recovery rate constant.	SIFT scores (Ng and Henikoff, 2003) of coding sequence SNPs within candidate genes. Variants with SIFT scores below 0.05 are predicted to be deleterious; scores closer to 1 are more likely to be tolerated. Nonsynonomous SNPs likely alter amino acids. SIFT analysis and scores sourced from Lozano et al. 2021. Combined traits are multivariate analyses, as follows: Combination 1, Max NPQ, NPQ relaxation amplitude, NPQ relaxation rate constant, NPQ induction time constant; Combination 2, NPQ relaxation amplitude, NPQ relaxation rate constant, NPQ induction time constant; Combination 3, Max NPQ, NPQ relaxation rate constant, NPQ induction time constant; Combination 4, photoprotection index, Phi PSII recovery amplitude, Phi PSII recovery rate constant.	SIFT scores (Ng and Henikoff, 2003) of coding sequence SNPs within candidate genes. Variants with SIFT scores below 0.05 are predicted to be deleterious; scores closer to 1 are more likely to be tolerated. Nonsynonomous SNPs likely alter amino acids. SIFT analysis and scores sourced from Lozano et al. 2021. Combined traits are multivariate analyses, as follows: Combination 1, Max NPQ, NPQ relaxation amplitude, NPQ relaxation rate constant, NPQ induction time constant; Combination 2, NPQ relaxation amplitude, NPQ relaxation rate constant, NPQ induction time constant; Combination 3, Max NPQ, NPQ relaxation rate constant, NPQ induction time constant; Combination 4, photoprotection index, Phi PSII recovery amplitude, Phi PSII recovery rate constant.	SIFT scores (Ng and Henikoff, 2003) of coding sequence SNPs within candidate genes. Variants with SIFT scores below 0.05 are predicted to be deleterious; scores closer to 1 are more likely to be tolerated. Nonsynonomous SNPs likely alter amino acids. SIFT analysis and scores sourced from Lozano et al. 2021. Combined traits are multivariate analyses, as follows: Combination 1, Max NPQ, NPQ relaxation amplitude, NPQ relaxation rate constant, NPQ induction time constant; Combination 2, NPQ relaxation amplitude, NPQ relaxation rate constant, NPQ induction time constant; Combination 3, Max NPQ, NPQ relaxation rate constant, NPQ induction time constant; Combination 4, photoprotection index, Phi PSII recovery amplitude, Phi PSII recovery rate constant.	SIFT scores (Ng and Henikoff, 2003) of coding sequence SNPs within candidate genes. Variants with SIFT scores below 0.05 are predicted to be deleterious; scores closer to 1 are more likely to be tolerated. Nonsynonomous SNPs likely alter amino acids. SIFT analysis and scores sourced from Lozano et al. 2021. Combined traits are multivariate analyses, as follows: Combination 1, Max NPQ, NPQ relaxation amplitude, NPQ relaxation rate constant, NPQ induction time constant; Combination 2, NPQ relaxation amplitude, NPQ relaxation rate constant, NPQ induction time constant; Combination 3, Max NPQ, NPQ relaxation rate constant, NPQ induction time constant; Combination 4, photoprotection index, Phi PSII recovery amplitude, Phi PSII recovery rate constant.	SIFT scores (Ng and Henikoff, 2003) of coding sequence SNPs within candidate genes. Variants with SIFT scores below 0.05 are predicted to be deleterious; scores closer to 1 are more likely to be tolerated. Nonsynonomous SNPs likely alter amino acids. SIFT analysis and scores sourced from Lozano et al. 2021. Combined traits are multivariate analyses, as follows: Combination 1, Max NPQ, NPQ relaxation amplitude, NPQ relaxation rate constant, NPQ induction time constant; Combination 2, NPQ relaxation amplitude, NPQ relaxation rate constant, NPQ induction time constant; Combination 3, Max NPQ, NPQ relaxation rate constant, NPQ induction time constant; Combination 4, photoprotection index, Phi PSII recovery amplitude, Phi PSII recovery rate constant.	SIFT scores (Ng and Henikoff, 2003) of coding sequence SNPs within candidate genes. Variants with SIFT scores below 0.05 are predicted to be deleterious; scores closer to 1 are more likely to be tolerated. Nonsynonomous SNPs likely alter amino acids. SIFT analysis and scores sourced from Lozano et al. 2021. Combined traits are multivariate analyses, as follows: Combination 1, Max NPQ, NPQ relaxation amplitude, NPQ relaxation rate constant, NPQ induction time constant; Combination 2, NPQ relaxation amplitude, NPQ relaxation rate constant, NPQ induction time constant; Combination 3, Max NPQ, NPQ relaxation rate constant, NPQ induction time constant; Combination 4, photoprotection index, Phi PSII recovery amplitude, Phi PSII recovery rate constant.	SIFT scores (Ng and Henikoff, 2003) of coding sequence SNPs within candidate genes. Variants with SIFT scores below 0.05 are predicted to be deleterious; scores closer to 1 are more likely to be tolerated. Nonsynonomous SNPs likely alter amino acids. SIFT analysis and scores sourced from Lozano et al. 2021. Combined traits are multivariate analyses, as follows: Combination 1, Max NPQ, NPQ relaxation amplitude, NPQ relaxation rate constant, NPQ induction time constant; Combination 2, NPQ relaxation amplitude, NPQ relaxation rate constant, NPQ induction time constant; Combination 3, Max NPQ, NPQ relaxation rate constant, NPQ induction time constant; Combination 4, photoprotection index, Phi PSII recovery amplitude, Phi PSII recovery rate constant.	SIFT scores (Ng and Henikoff, 2003) of coding sequence SNPs within candidate genes. Variants with SIFT scores below 0.05 are predicted to be deleterious; scores closer to 1 are more likely to be tolerated. Nonsynonomous SNPs likely alter amino acids. SIFT analysis and scores sourced from Lozano et al. 2021. Combined traits are multivariate analyses, as follows: Combination 1, Max NPQ, NPQ relaxation amplitude, NPQ relaxation rate constant, NPQ induction time constant; Combination 2, NPQ relaxation amplitude, NPQ relaxation rate constant, NPQ induction time constant; Combination 3, Max NPQ, NPQ relaxation rate constant, NPQ induction time constant; Combination 4, photoprotection index, Phi PSII recovery amplitude, Phi PSII recovery rate constant.	SIFT scores (Ng and Henikoff, 2003) of coding sequence SNPs within candidate genes. Variants with SIFT scores below 0.05 are predicted to be deleterious; scores closer to 1 are more likely to be tolerated. Nonsynonomous SNPs likely alter amino acids. SIFT analysis and scores sourced from Lozano et al. 2021. Combined traits are multivariate analyses, as follows: Combination 1, Max NPQ, NPQ relaxation amplitude, NPQ relaxation rate constant, NPQ induction time constant; Combination 2, NPQ relaxation amplitude, NPQ relaxation rate constant, NPQ induction time constant; Combination 3, Max NPQ, NPQ relaxation rate constant, NPQ induction time constant; Combination 4, photoprotection index, Phi PSII recovery amplitude, Phi PSII recovery rate constant.	SIFT scores (Ng and Henikoff, 2003) of coding sequence SNPs within candidate genes. Variants with SIFT scores below 0.05 are predicted to be deleterious; scores closer to 1 are more likely to be tolerated. Nonsynonomous SNPs likely alter amino acids. SIFT analysis and scores sourced from Lozano et al. 2021. Combined traits are multivariate analyses, as follows: Combination 1, Max NPQ, NPQ relaxation amplitude, NPQ relaxation rate constant, NPQ induction time constant; Combination 2, NPQ relaxation amplitude, NPQ relaxation rate constant, NPQ induction time constant; Combination 3, Max NPQ, NPQ relaxation rate constant, NPQ induction time constant; Combination 4, photoprotection index, Phi PSII recovery amplitude, Phi PSII recovery rate constant.	SIFT scores (Ng and Henikoff, 2003) of coding sequence SNPs within candidate genes. Variants with SIFT scores below 0.05 are predicted to be deleterious; scores closer to 1 are more likely to be tolerated. Nonsynonomous SNPs likely alter amino acids. SIFT analysis and scores sourced from Lozano et al. 2021. Combined traits are multivariate analyses, as follows: Combination 1, Max NPQ, NPQ relaxation amplitude, NPQ relaxation rate constant, NPQ induction time constant; Combination 2, NPQ relaxation amplitude, NPQ relaxation rate constant, NPQ induction time constant; Combination 3, Max NPQ, NPQ relaxation rate constant, NPQ induction time constant; Combination 4, photoprotection index, Phi PSII recovery amplitude, Phi PSII recovery rate constant.	SIFT scores (Ng and Henikoff, 2003) of coding sequence SNPs within candidate genes. Variants with SIFT scores below 0.05 are predicted to be deleterious; scores closer to 1 are more likely to be tolerated. Nonsynonomous SNPs likely alter amino acids. SIFT analysis and scores sourced from Lozano et al. 2021. Combined traits are multivariate analyses, as follows: Combination 1, Max NPQ, NPQ relaxation amplitude, NPQ relaxation rate constant, NPQ induction time constant; Combination 2, NPQ relaxation amplitude, NPQ relaxation rate constant, NPQ induction time constant; Combination 3, Max NPQ, NPQ relaxation rate constant, NPQ induction time constant; Combination 4, photoprotection index, Phi PSII recovery amplitude, Phi PSII recovery rate constant.	SIFT scores (Ng and Henikoff, 2003) of coding sequence SNPs within candidate genes. Variants with SIFT scores below 0.05 are predicted to be deleterious; scores closer to 1 are more likely to be tolerated. Nonsynonomous SNPs likely alter amino acids. SIFT analysis and scores sourced from Lozano et al. 2021. Combined traits are multivariate analyses, as follows: Combination 1, Max NPQ, NPQ relaxation amplitude, NPQ relaxation rate constant, NPQ induction time constant; Combination 2, NPQ relaxation amplitude, NPQ relaxation rate constant, NPQ induction time constant; Combination 3, Max NPQ, NPQ relaxation rate constant, NPQ induction time constant; Combination 4, photoprotection index, Phi PSII recovery amplitude, Phi PSII recovery rate constant.	SIFT scores (Ng and Henikoff, 2003) of coding sequence SNPs within candidate genes. Variants with SIFT scores below 0.05 are predicted to be deleterious; scores closer to 1 are more likely to be tolerated. Nonsynonomous SNPs likely alter amino acids. SIFT analysis and scores sourced from Lozano et al. 2021. Combined traits are multivariate analyses, as follows: Combination 1, Max NPQ, NPQ relaxation amplitude, NPQ relaxation rate constant, NPQ induction time constant; Combination 2, NPQ relaxation amplitude, NPQ relaxation rate constant, NPQ induction time constant; Combination 3, Max NPQ, NPQ relaxation rate constant, NPQ induction time constant; Combination 4, photoprotection index, Phi PSII recovery amplitude, Phi PSII recovery rate constant.	SIFT scores (Ng and Henikoff, 2003) of coding sequence SNPs within candidate genes. Variants with SIFT scores below 0.05 are predicted to be deleterious; scores closer to 1 are more likely to be tolerated. Nonsynonomous SNPs likely alter amino acids. SIFT analysis and scores sourced from Lozano et al. 2021. Combined traits are multivariate analyses, as follows: Combination 1, Max NPQ, NPQ relaxation amplitude, NPQ relaxation rate constant, NPQ induction time constant; Combination 2, NPQ relaxation amplitude, NPQ relaxation rate constant, NPQ induction time constant; Combination 3, Max NPQ, NPQ relaxation rate constant, NPQ induction time constant; Combination 4, photoprotection index, Phi PSII recovery amplitude, Phi PSII recovery rate constant.	SIFT scores (Ng and Henikoff, 2003) of coding sequence SNPs within candidate genes. Variants with SIFT scores below 0.05 are predicted to be deleterious; scores closer to 1 are more likely to be tolerated. Nonsynonomous SNPs likely alter amino acids. SIFT analysis and scores sourced from Lozano et al. 2021. Combined traits are multivariate analyses, as follows: Combination 1, Max NPQ, NPQ relaxation amplitude, NPQ relaxation rate constant, NPQ induction time constant; Combination 2, NPQ relaxation amplitude, NPQ relaxation rate constant, NPQ induction time constant; Combination 3, Max NPQ, NPQ relaxation rate constant, NPQ induction time constant; Combination 4, photoprotection index, Phi PSII recovery amplitude, Phi PSII recovery rate constant.	SIFT scores (Ng and Henikoff, 2003) of coding sequence SNPs within candidate genes. Variants with SIFT scores below 0.05 are predicted to be deleterious; scores closer to 1 are more likely to be tolerated. Nonsynonomous SNPs likely alter amino acids. SIFT analysis and scores sourced from Lozano et al. 2021. Combined traits are multivariate analyses, as follows: Combination 1, Max NPQ, NPQ relaxation amplitude, NPQ relaxation rate constant, NPQ induction time constant; Combination 2, NPQ relaxation amplitude, NPQ relaxation rate constant, NPQ induction time constant; Combination 3, Max NPQ, NPQ relaxation rate constant, NPQ induction time constant; Combination 4, photoprotection index, Phi PSII recovery amplitude, Phi PSII recovery rate constant.	SIFT scores (Ng and Henikoff, 2003) of coding sequence SNPs within candidate genes. Variants with SIFT scores below 0.05 are predicted to be deleterious; scores closer to 1 are more likely to be tolerated. Nonsynonomous SNPs likely alter amino acids. SIFT analysis and scores sourced from Lozano et al. 2021. Combined traits are multivariate analyses, as follows: Combination 1, Max NPQ, NPQ relaxation amplitude, NPQ relaxation rate constant, NPQ induction time constant; Combination 2, NPQ relaxation amplitude, NPQ relaxation rate constant, NPQ induction time constant; Combination 3, Max NPQ, NPQ relaxation rate constant, NPQ induction time constant; Combination 4, photoprotection index, Phi PSII recovery amplitude, Phi PSII recovery rate constant.	SIFT scores (Ng and Henikoff, 2003) of coding sequence SNPs within candidate genes. Variants with SIFT scores below 0.05 are predicted to be deleterious; scores closer to 1 are more likely to be tolerated. Nonsynonomous SNPs likely alter amino acids. SIFT analysis and scores sourced from Lozano et al. 2021. Combined traits are multivariate analyses, as follows: Combination 1, Max NPQ, NPQ relaxation amplitude, NPQ relaxation rate constant, NPQ induction time constant; Combination 2, NPQ relaxation amplitude, NPQ relaxation rate constant, NPQ induction time constant; Combination 3, Max NPQ, NPQ relaxation rate constant, NPQ induction time constant; Combination 4, photoprotection index, Phi PSII recovery amplitude, Phi PSII recovery rate constant.	SIFT scores (Ng and Henikoff, 2003) of coding sequence SNPs within candidate genes. Variants with SIFT scores below 0.05 are predicted to be deleterious; scores closer to 1 are more likely to be tolerated. Nonsynonomous SNPs likely alter amino acids. SIFT analysis and scores sourced from Lozano et al. 2021. Combined traits are multivariate analyses, as follows: Combination 1, Max NPQ, NPQ relaxation amplitude, NPQ relaxation rate constant, NPQ induction time constant; Combination 2, NPQ relaxation amplitude, NPQ relaxation rate constant, NPQ induction time constant; Combination 3, Max NPQ, NPQ relaxation rate constant, NPQ induction time constant; Combination 4, photoprotection index, Phi PSII recovery amplitude, Phi PSII recovery rate constant.	SIFT scores (Ng and Henikoff, 2003) of coding sequence SNPs within candidate genes. Variants with SIFT scores below 0.05 are predicted to be deleterious; scores closer to 1 are more likely to be tolerated. Nonsynonomous SNPs likely alter amino acids. SIFT analysis and scores sourced from Lozano et al. 2021. Combined traits are multivariate analyses, as follows: Combination 1, Max NPQ, NPQ relaxation amplitude, NPQ relaxation rate constant, NPQ induction time constant; Combination 2, NPQ relaxation amplitude, NPQ relaxation rate constant, NPQ induction time constant; Combination 3, Max NPQ, NPQ relaxation rate constant, NPQ induction time constant; Combination 4, photoprotection index, Phi PSII recovery amplitude, Phi PSII recovery rate constant.	SIFT scores (Ng and Henikoff, 2003) of coding sequence SNPs within candidate genes. Variants with SIFT scores below 0.05 are predicted to be deleterious; scores closer to 1 are more likely to be tolerated. Nonsynonomous SNPs likely alter amino acids. SIFT analysis and scores sourced from Lozano et al. 2021. Combined traits are multivariate analyses, as follows: Combination 1, Max NPQ, NPQ relaxation amplitude, NPQ relaxation rate constant, NPQ induction time constant; Combination 2, NPQ relaxation amplitude, NPQ relaxation rate constant, NPQ induction time constant; Combination 3, Max NPQ, NPQ relaxation rate constant, NPQ induction time constant; Combination 4, photoprotection index, Phi PSII recovery amplitude, Phi PSII recovery rate constant.	SIFT scores (Ng and Henikoff, 2003) of coding sequence SNPs within candidate genes. Variants with SIFT scores below 0.05 are predicted to be deleterious; scores closer to 1 are more likely to be tolerated. Nonsynonomous SNPs likely alter amino acids. SIFT analysis and scores sourced from Lozano et al. 2021. Combined traits are multivariate analyses, as follows: Combination 1, Max NPQ, NPQ relaxation amplitude, NPQ relaxation rate constant, NPQ induction time constant; Combination 2, NPQ relaxation amplitude, NPQ relaxation rate constant, NPQ induction time constant; Combination 3, Max NPQ, NPQ relaxation rate constant, NPQ induction time constant; Combination 4, photoprotection index, Phi PSII recovery amplitude, Phi PSII recovery rate constant.	SIFT scores (Ng and Henikoff, 2003) of coding sequence SNPs within candidate genes. Variants with SIFT scores below 0.05 are predicted to be deleterious; scores closer to 1 are more likely to be tolerated. Nonsynonomous SNPs likely alter amino acids. SIFT analysis and scores sourced from Lozano et al. 2021. Combined traits are multivariate analyses, as follows: Combination 1, Max NPQ, NPQ relaxation amplitude, NPQ relaxation rate constant, NPQ induction time constant; Combination 2, NPQ relaxation amplitude, NPQ relaxation rate constant, NPQ induction time constant; Combination 3, Max NPQ, NPQ relaxation rate constant, NPQ induction time constant; Combination 4, photoprotection index, Phi PSII recovery amplitude, Phi PSII recovery rate constant.	SIFT scores (Ng and Henikoff, 2003) of coding sequence SNPs within candidate genes. Variants with SIFT scores below 0.05 are predicted to be deleterious; scores closer to 1 are more likely to be tolerated. Nonsynonomous SNPs likely alter amino acids. SIFT analysis and scores sourced from Lozano et al. 2021. Combined traits are multivariate analyses, as follows: Combination 1, Max NPQ, NPQ relaxation amplitude, NPQ relaxation rate constant, NPQ induction time constant; Combination 2, NPQ relaxation amplitude, NPQ relaxation rate constant, NPQ induction time constant; Combination 3, Max NPQ, NPQ relaxation rate constant, NPQ induction time constant; Combination 4, photoprotection index, Phi PSII recovery amplitude, Phi PSII recovery rate constant.	SIFT scores (Ng and Henikoff, 2003) of coding sequence SNPs within candidate genes. Variants with SIFT scores below 0.05 are predicted to be deleterious; scores closer to 1 are more likely to be tolerated. Nonsynonomous SNPs likely alter amino acids. SIFT analysis and scores sourced from Lozano et al. 2021. Combined traits are multivariate analyses, as follows: Combination 1, Max NPQ, NPQ relaxation amplitude, NPQ relaxation rate constant, NPQ induction time constant; Combination 2, NPQ relaxation amplitude, NPQ relaxation rate constant, NPQ induction time constant; Combination 3, Max NPQ, NPQ relaxation rate constant, NPQ induction time constant; Combination 4, photoprotection index, Phi PSII recovery amplitude, Phi PSII recovery rate constant.	SIFT scores (Ng and Henikoff, 2003) of coding sequence SNPs within candidate genes. Variants with SIFT scores below 0.05 are predicted to be deleterious; scores closer to 1 are more likely to be tolerated. Nonsynonomous SNPs likely alter amino acids. SIFT analysis and scores sourced from Lozano et al. 2021. Combined traits are multivariate analyses, as follows: Combination 1, Max NPQ, NPQ relaxation amplitude, NPQ relaxation rate constant, NPQ induction time constant; Combination 2, NPQ relaxation amplitude, NPQ relaxation rate constant, NPQ induction time constant; Combination 3, Max NPQ, NPQ relaxation rate constant, NPQ induction time constant; Combination 4, photoprotection index, Phi PSII recovery amplitude, Phi PSII recovery rate constant.	SIFT scores (Ng and Henikoff, 2003) of coding sequence SNPs within candidate genes. Variants with SIFT scores below 0.05 are predicted to be deleterious; scores closer to 1 are more likely to be tolerated. Nonsynonomous SNPs likely alter amino acids. SIFT analysis and scores sourced from Lozano et al. 2021. Combined traits are multivariate analyses, as follows: Combination 1, Max NPQ, NPQ relaxation amplitude, NPQ relaxation rate constant, NPQ induction time constant; Combination 2, NPQ relaxation amplitude, NPQ relaxation rate constant, NPQ induction time constant; Combination 3, Max NPQ, NPQ relaxation rate constant, NPQ induction time constant; Combination 4, photoprotection index, Phi PSII recovery amplitude, Phi PSII recovery rate constant.	SIFT scores (Ng and Henikoff, 2003) of coding sequence SNPs within candidate genes. Variants with SIFT scores below 0.05 are predicted to be deleterious; scores closer to 1 are more likely to be tolerated. Nonsynonomous SNPs likely alter amino acids. SIFT analysis and scores sourced from Lozano et al. 2021. Combined traits are multivariate analyses, as follows: Combination 1, Max NPQ, NPQ relaxation amplitude, NPQ relaxation rate constant, NPQ induction time constant; Combination 2, NPQ relaxation amplitude, NPQ relaxation rate constant, NPQ induction time constant; Combination 3, Max NPQ, NPQ relaxation rate constant, NPQ induction time constant; Combination 4, photoprotection index, Phi PSII recovery amplitude, Phi PSII recovery rate constant.	SIFT scores (Ng and Henikoff, 2003) of coding sequence SNPs within candidate genes. Variants with SIFT scores below 0.05 are predicted to be deleterious; scores closer to 1 are more likely to be tolerated. Nonsynonomous SNPs likely alter amino acids. SIFT analysis and scores sourced from Lozano et al. 2021. Combined traits are multivariate analyses, as follows: Combination 1, Max NPQ, NPQ relaxation amplitude, NPQ relaxation rate constant, NPQ induction time constant; Combination 2, NPQ relaxation amplitude, NPQ relaxation rate constant, NPQ induction time constant; Combination 3, Max NPQ, NPQ relaxation rate constant, NPQ induction time constant; Combination 4, photoprotection index, Phi PSII recovery amplitude, Phi PSII recovery rate constant.	SIFT scores (Ng and Henikoff, 2003) of coding sequence SNPs within candidate genes. Variants with SIFT scores below 0.05 are predicted to be deleterious; scores closer to 1 are more likely to be tolerated. Nonsynonomous SNPs likely alter amino acids. SIFT analysis and scores sourced from Lozano et al. 2021. Combined traits are multivariate analyses, as follows: Combination 1, Max NPQ, NPQ relaxation amplitude, NPQ relaxation rate constant, NPQ induction time constant; Combination 2, NPQ relaxation amplitude, NPQ relaxation rate constant, NPQ induction time constant; Combination 3, Max NPQ, NPQ relaxation rate constant, NPQ induction time constant; Combination 4, photoprotection index, Phi PSII recovery amplitude, Phi PSII recovery rate constant.	SIFT scores (Ng and Henikoff, 2003) of coding sequence SNPs within candidate genes. Variants with SIFT scores below 0.05 are predicted to be deleterious; scores closer to 1 are more likely to be tolerated. Nonsynonomous SNPs likely alter amino acids. SIFT analysis and scores sourced from Lozano et al. 2021. Combined traits are multivariate analyses, as follows: Combination 1, Max NPQ, NPQ relaxation amplitude, NPQ relaxation rate constant, NPQ induction time constant; Combination 2, NPQ relaxation amplitude, NPQ relaxation rate constant, NPQ induction time constant; Combination 3, Max NPQ, NPQ relaxation rate constant, NPQ induction time constant; Combination 4, photoprotection index, Phi PSII recovery amplitude, Phi PSII recovery rate constant.	SIFT scores (Ng and Henikoff, 2003) of coding sequence SNPs within candidate genes. Variants with SIFT scores below 0.05 are predicted to be deleterious; scores closer to 1 are more likely to be tolerated. Nonsynonomous SNPs likely alter amino acids. SIFT analysis and scores sourced from Lozano et al. 2021. Combined traits are multivariate analyses, as follows: Combination 1, Max NPQ, NPQ relaxation amplitude, NPQ relaxation rate constant, NPQ induction time constant; Combination 2, NPQ relaxation amplitude, NPQ relaxation rate constant, NPQ induction time constant; Combination 3, Max NPQ, NPQ relaxation rate constant, NPQ induction time constant; Combination 4, photoprotection index, Phi PSII recovery amplitude, Phi PSII recovery rate constant.	SIFT scores (Ng and Henikoff, 2003) of coding sequence SNPs within candidate genes. Variants with SIFT scores below 0.05 are predicted to be deleterious; scores closer to 1 are more likely to be tolerated. Nonsynonomous SNPs likely alter amino acids. SIFT analysis and scores sourced from Lozano et al. 2021. Combined traits are multivariate analyses, as follows: Combination 1, Max NPQ, NPQ relaxation amplitude, NPQ relaxation rate constant, NPQ induction time constant; Combination 2, NPQ relaxation amplitude, NPQ relaxation rate constant, NPQ induction time constant; Combination 3, Max NPQ, NPQ relaxation rate constant, NPQ induction time constant; Combination 4, photoprotection index, Phi PSII recovery amplitude, Phi PSII recovery rate constant.	SIFT scores (Ng and Henikoff, 2003) of coding sequence SNPs within candidate genes. Variants with SIFT scores below 0.05 are predicted to be deleterious; scores closer to 1 are more likely to be tolerated. Nonsynonomous SNPs likely alter amino acids. SIFT analysis and scores sourced from Lozano et al. 2021. Combined traits are multivariate analyses, as follows: Combination 1, Max NPQ, NPQ relaxation amplitude, NPQ relaxation rate constant, NPQ induction time constant; Combination 2, NPQ relaxation amplitude, NPQ relaxation rate constant, NPQ induction time constant; Combination 3, Max NPQ, NPQ relaxation rate constant, NPQ induction time constant; Combination 4, photoprotection index, Phi PSII recovery amplitude, Phi PSII recovery rate constant.	SIFT scores (Ng and Henikoff, 2003) of coding sequence SNPs within candidate genes. Variants with SIFT scores below 0.05 are predicted to be deleterious; scores closer to 1 are more likely to be tolerated. Nonsynonomous SNPs likely alter amino acids. SIFT analysis and scores sourced from Lozano et al. 2021. Combined traits are multivariate analyses, as follows: Combination 1, Max NPQ, NPQ relaxation amplitude, NPQ relaxation rate constant, NPQ induction time constant; Combination 2, NPQ relaxation amplitude, NPQ relaxation rate constant, NPQ induction time constant; Combination 3, Max NPQ, NPQ relaxation rate constant, NPQ induction time constant; Combination 4, photoprotection index, Phi PSII recovery amplitude, Phi PSII recovery rate constant.	SIFT scores (Ng and Henikoff, 2003) of coding sequence SNPs within candidate genes. Variants with SIFT scores below 0.05 are predicted to be deleterious; scores closer to 1 are more likely to be tolerated. Nonsynonomous SNPs likely alter amino acids. SIFT analysis and scores sourced from Lozano et al. 2021. Combined traits are multivariate analyses, as follows: Combination 1, Max NPQ, NPQ relaxation amplitude, NPQ relaxation rate constant, NPQ induction time constant; Combination 2, NPQ relaxation amplitude, NPQ relaxation rate constant, NPQ induction time constant; Combination 3, Max NPQ, NPQ relaxation rate constant, NPQ induction time constant; Combination 4, photoprotection index, Phi PSII recovery amplitude, Phi PSII recovery rate constant.	SIFT scores (Ng and Henikoff, 2003) of coding sequence SNPs within candidate genes. Variants with SIFT scores below 0.05 are predicted to be deleterious; scores closer to 1 are more likely to be tolerated. Nonsynonomous SNPs likely alter amino acids. SIFT analysis and scores sourced from Lozano et al. 2021. Combined traits are multivariate analyses, as follows: Combination 1, Max NPQ, NPQ relaxation amplitude, NPQ relaxation rate constant, NPQ induction time constant; Combination 2, NPQ relaxation amplitude, NPQ relaxation rate constant, NPQ induction time constant; Combination 3, Max NPQ, NPQ relaxation rate constant, NPQ induction time constant; Combination 4, photoprotection index, Phi PSII recovery amplitude, Phi PSII recovery rate constant.	SIFT scores (Ng and Henikoff, 2003) of coding sequence SNPs within candidate genes. Variants with SIFT scores below 0.05 are predicted to be deleterious; scores closer to 1 are more likely to be tolerated. Nonsynonomous SNPs likely alter amino acids. SIFT analysis and scores sourced from Lozano et al. 2021. Combined traits are multivariate analyses, as follows: Combination 1, Max NPQ, NPQ relaxation amplitude, NPQ relaxation rate constant, NPQ induction time constant; Combination 2, NPQ relaxation amplitude, NPQ relaxation rate constant, NPQ induction time constant; Combination 3, Max NPQ, NPQ relaxation rate constant, NPQ induction time constant; Combination 4, photoprotection index, Phi PSII recovery amplitude, Phi PSII recovery rate constant.	SIFT scores (Ng and Henikoff, 2003) of coding sequence SNPs within candidate genes. Variants with SIFT scores below 0.05 are predicted to be deleterious; scores closer to 1 are more likely to be tolerated. Nonsynonomous SNPs likely alter amino acids. SIFT analysis and scores sourced from Lozano et al. 2021. Combined traits are multivariate analyses, as follows: Combination 1, Max NPQ, NPQ relaxation amplitude, NPQ relaxation rate constant, NPQ induction time constant; Combination 2, NPQ relaxation amplitude, NPQ relaxation rate constant, NPQ induction time constant; Combination 3, Max NPQ, NPQ relaxation rate constant, NPQ induction time constant; Combination 4, photoprotection index, Phi PSII recovery amplitude, Phi PSII recovery rate constant.	SIFT scores (Ng and Henikoff, 2003) of coding sequence SNPs within candidate genes. Variants with SIFT scores below 0.05 are predicted to be deleterious; scores closer to 1 are more likely to be tolerated. Nonsynonomous SNPs likely alter amino acids. SIFT analysis and scores sourced from Lozano et al. 2021. Combined traits are multivariate analyses, as follows: Combination 1, Max NPQ, NPQ relaxation amplitude, NPQ relaxation rate constant, NPQ induction time constant; Combination 2, NPQ relaxation amplitude, NPQ relaxation rate constant, NPQ induction time constant; Combination 3, Max NPQ, NPQ relaxation rate constant, NPQ induction time constant; Combination 4, photoprotection index, Phi PSII recovery amplitude, Phi PSII recovery rate constant.	SIFT scores (Ng and Henikoff, 2003) of coding sequence SNPs within candidate genes. Variants with SIFT scores below 0.05 are predicted to be deleterious; scores closer to 1 are more likely to be tolerated. Nonsynonomous SNPs likely alter amino acids. SIFT analysis and scores sourced from Lozano et al. 2021. Combined traits are multivariate analyses, as follows: Combination 1, Max NPQ, NPQ relaxation amplitude, NPQ relaxation rate constant, NPQ induction time constant; Combination 2, NPQ relaxation amplitude, NPQ relaxation rate constant, NPQ induction time constant; Combination 3, Max NPQ, NPQ relaxation rate constant, NPQ induction time constant; Combination 4, photoprotection index, Phi PSII recovery amplitude, Phi PSII recovery rate constant.	SIFT scores (Ng and Henikoff, 2003) of coding sequence SNPs within candidate genes. Variants with SIFT scores below 0.05 are predicted to be deleterious; scores closer to 1 are more likely to be tolerated. Nonsynonomous SNPs likely alter amino acids. SIFT analysis and scores sourced from Lozano et al. 2021. Combined traits are multivariate analyses, as follows: Combination 1, Max NPQ, NPQ relaxation amplitude, NPQ relaxation rate constant, NPQ induction time constant; Combination 2, NPQ relaxation amplitude, NPQ relaxation rate constant, NPQ induction time constant; Combination 3, Max NPQ, NPQ relaxation rate constant, NPQ induction time constant; Combination 4, photoprotection index, Phi PSII recovery amplitude, Phi PSII recovery rate constant.	SIFT scores (Ng and Henikoff, 2003) of coding sequence SNPs within candidate genes. Variants with SIFT scores below 0.05 are predicted to be deleterious; scores closer to 1 are more likely to be tolerated. Nonsynonomous SNPs likely alter amino acids. SIFT analysis and scores sourced from Lozano et al. 2021. Combined traits are multivariate analyses, as follows: Combination 1, Max NPQ, NPQ relaxation amplitude, NPQ relaxation rate constant, NPQ induction time constant; Combination 2, NPQ relaxation amplitude, NPQ relaxation rate constant, NPQ induction time constant; Combination 3, Max NPQ, NPQ relaxation rate constant, NPQ induction time constant; Combination 4, photoprotection index, Phi PSII recovery amplitude, Phi PSII recovery rate constant.	SIFT scores (Ng and Henikoff, 2003) of coding sequence SNPs within candidate genes. Variants with SIFT scores below 0.05 are predicted to be deleterious; scores closer to 1 are more likely to be tolerated. Nonsynonomous SNPs likely alter amino acids. SIFT analysis and scores sourced from Lozano et al. 2021. Combined traits are multivariate analyses, as follows: Combination 1, Max NPQ, NPQ relaxation amplitude, NPQ relaxation rate constant, NPQ induction time constant; Combination 2, NPQ relaxation amplitude, NPQ relaxation rate constant, NPQ induction time constant; Combination 3, Max NPQ, NPQ relaxation rate constant, NPQ induction time constant; Combination 4, photoprotection index, Phi PSII recovery amplitude, Phi PSII recovery rate constant.	SIFT scores (Ng and Henikoff, 2003) of coding sequence SNPs within candidate genes. Variants with SIFT scores below 0.05 are predicted to be deleterious; scores closer to 1 are more likely to be tolerated. Nonsynonomous SNPs likely alter amino acids. SIFT analysis and scores sourced from Lozano et al. 2021. Combined traits are multivariate analyses, as follows: Combination 1, Max NPQ, NPQ relaxation amplitude, NPQ relaxation rate constant, NPQ induction time constant; Combination 2, NPQ relaxation amplitude, NPQ relaxation rate constant, NPQ induction time constant; Combination 3, Max NPQ, NPQ relaxation rate constant, NPQ induction time constant; Combination 4, photoprotection index, Phi PSII recovery amplitude, Phi PSII recovery rate constant.	SIFT scores (Ng and Henikoff, 2003) of coding sequence SNPs within candidate genes. Variants with SIFT scores below 0.05 are predicted to be deleterious; scores closer to 1 are more likely to be tolerated. Nonsynonomous SNPs likely alter amino acids. SIFT analysis and scores sourced from Lozano et al. 2021. Combined traits are multivariate analyses, as follows: Combination 1, Max NPQ, NPQ relaxation amplitude, NPQ relaxation rate constant, NPQ induction time constant; Combination 2, NPQ relaxation amplitude, NPQ relaxation rate constant, NPQ induction time constant; Combination 3, Max NPQ, NPQ relaxation rate constant, NPQ induction time constant; Combination 4, photoprotection index, Phi PSII recovery amplitude, Phi PSII recovery rate constant.	SIFT scores (Ng and Henikoff, 2003) of coding sequence SNPs within candidate genes. Variants with SIFT scores below 0.05 are predicted to be deleterious; scores closer to 1 are more likely to be tolerated. Nonsynonomous SNPs likely alter amino acids. SIFT analysis and scores sourced from Lozano et al. 2021. Combined traits are multivariate analyses, as follows: Combination 1, Max NPQ, NPQ relaxation amplitude, NPQ relaxation rate constant, NPQ induction time constant; Combination 2, NPQ relaxation amplitude, NPQ relaxation rate constant, NPQ induction time constant; Combination 3, Max NPQ, NPQ relaxation rate constant, NPQ induction time constant; Combination 4, photoprotection index, Phi PSII recovery amplitude, Phi PSII recovery rate constant.	SIFT scores (Ng and Henikoff, 2003) of coding sequence SNPs within candidate genes. Variants with SIFT scores below 0.05 are predicted to be deleterious; scores closer to 1 are more likely to be tolerated. Nonsynonomous SNPs likely alter amino acids. SIFT analysis and scores sourced from Lozano et al. 2021. Combined traits are multivariate analyses, as follows: Combination 1, Max NPQ, NPQ relaxation amplitude, NPQ relaxation rate constant, NPQ induction time constant; Combination 2, NPQ relaxation amplitude, NPQ relaxation rate constant, NPQ induction time constant; Combination 3, Max NPQ, NPQ relaxation rate constant, NPQ induction time constant; Combination 4, photoprotection index, Phi PSII recovery amplitude, Phi PSII recovery rate constant.	SIFT scores (Ng and Henikoff, 2003) of coding sequence SNPs within candidate genes. Variants with SIFT scores below 0.05 are predicted to be deleterious; scores closer to 1 are more likely to be tolerated. Nonsynonomous SNPs likely alter amino acids. SIFT analysis and scores sourced from Lozano et al. 2021. Combined traits are multivariate analyses, as follows: Combination 1, Max NPQ, NPQ relaxation amplitude, NPQ relaxation rate constant, NPQ induction time constant; Combination 2, NPQ relaxation amplitude, NPQ relaxation rate constant, NPQ induction time constant; Combination 3, Max NPQ, NPQ relaxation rate constant, NPQ induction time constant; Combination 4, photoprotection index, Phi PSII recovery amplitude, Phi PSII recovery rate constant.	SIFT scores (Ng and Henikoff, 2003) of coding sequence SNPs within candidate genes. Variants with SIFT scores below 0.05 are predicted to be deleterious; scores closer to 1 are more likely to be tolerated. Nonsynonomous SNPs likely alter amino acids. SIFT analysis and scores sourced from Lozano et al. 2021. Combined traits are multivariate analyses, as follows: Combination 1, Max NPQ, NPQ relaxation amplitude, NPQ relaxation rate constant, NPQ induction time constant; Combination 2, NPQ relaxation amplitude, NPQ relaxation rate constant, NPQ induction time constant; Combination 3, Max NPQ, NPQ relaxation rate constant, NPQ induction time constant; Combination 4, photoprotection index, Phi PSII recovery amplitude, Phi PSII recovery rate constant.	SIFT scores (Ng and Henikoff, 2003) of coding sequence SNPs within candidate genes. Variants with SIFT scores below 0.05 are predicted to be deleterious; scores closer to 1 are more likely to be tolerated. Nonsynonomous SNPs likely alter amino acids. SIFT analysis and scores sourced from Lozano et al. 2021. Combined traits are multivariate analyses, as follows: Combination 1, Max NPQ, NPQ relaxation amplitude, NPQ relaxation rate constant, NPQ induction time constant; Combination 2, NPQ relaxation amplitude, NPQ relaxation rate constant, NPQ induction time constant; Combination 3, Max NPQ, NPQ relaxation rate constant, NPQ induction time constant; Combination 4, photoprotection index, Phi PSII recovery amplitude, Phi PSII recovery rate constant.	SIFT scores (Ng and Henikoff, 2003) of coding sequence SNPs within candidate genes. Variants with SIFT scores below 0.05 are predicted to be deleterious; scores closer to 1 are more likely to be tolerated. Nonsynonomous SNPs likely alter amino acids. SIFT analysis and scores sourced from Lozano et al. 2021. Combined traits are multivariate analyses, as follows: Combination 1, Max NPQ, NPQ relaxation amplitude, NPQ relaxation rate constant, NPQ induction time constant; Combination 2, NPQ relaxation amplitude, NPQ relaxation rate constant, NPQ induction time constant; Combination 3, Max NPQ, NPQ relaxation rate constant, NPQ induction time constant; Combination 4, photoprotection index, Phi PSII recovery amplitude, Phi PSII recovery rate constant.	SIFT scores (Ng and Henikoff, 2003) of coding sequence SNPs within candidate genes. Variants with SIFT scores below 0.05 are predicted to be deleterious; scores closer to 1 are more likely to be tolerated. Nonsynonomous SNPs likely alter amino acids. SIFT analysis and scores sourced from Lozano et al. 2021. Combined traits are multivariate analyses, as follows: Combination 1, Max NPQ, NPQ relaxation amplitude, NPQ relaxation rate constant, NPQ induction time constant; Combination 2, NPQ relaxation amplitude, NPQ relaxation rate constant, NPQ induction time constant; Combination 3, Max NPQ, NPQ relaxation rate constant, NPQ induction time constant; Combination 4, photoprotection index, Phi PSII recovery amplitude, Phi PSII recovery rate constant.	SIFT scores (Ng and Henikoff, 2003) of coding sequence SNPs within candidate genes. Variants with SIFT scores below 0.05 are predicted to be deleterious; scores closer to 1 are more likely to be tolerated. Nonsynonomous SNPs likely alter amino acids. SIFT analysis and scores sourced from Lozano et al. 2021. Combined traits are multivariate analyses, as follows: Combination 1, Max NPQ, NPQ relaxation amplitude, NPQ relaxation rate constant, NPQ induction time constant; Combination 2, NPQ relaxation amplitude, NPQ relaxation rate constant, NPQ induction time constant; Combination 3, Max NPQ, NPQ relaxation rate constant, NPQ induction time constant; Combination 4, photoprotection index, Phi PSII recovery amplitude, Phi PSII recovery rate constant.	SIFT scores (Ng and Henikoff, 2003) of coding sequence SNPs within candidate genes. Variants with SIFT scores below 0.05 are predicted to be deleterious; scores closer to 1 are more likely to be tolerated. Nonsynonomous SNPs likely alter amino acids. SIFT analysis and scores sourced from Lozano et al. 2021. Combined traits are multivariate analyses, as follows: Combination 1, Max NPQ, NPQ relaxation amplitude, NPQ relaxation rate constant, NPQ induction time constant; Combination 2, NPQ relaxation amplitude, NPQ relaxation rate constant, NPQ induction time constant; Combination 3, Max NPQ, NPQ relaxation rate constant, NPQ induction time constant; Combination 4, photoprotection index, Phi PSII recovery amplitude, Phi PSII recovery rate constant.	SIFT scores (Ng and Henikoff, 2003) of coding sequence SNPs within candidate genes. Variants with SIFT scores below 0.05 are predicted to be deleterious; scores closer to 1 are more likely to be tolerated. Nonsynonomous SNPs likely alter amino acids. SIFT analysis and scores sourced from Lozano et al. 2021. Combined traits are multivariate analyses, as follows: Combination 1, Max NPQ, NPQ relaxation amplitude, NPQ relaxation rate constant, NPQ induction time constant; Combination 2, NPQ relaxation amplitude, NPQ relaxation rate constant, NPQ induction time constant; Combination 3, Max NPQ, NPQ relaxation rate constant, NPQ induction time constant; Combination 4, photoprotection index, Phi PSII recovery amplitude, Phi PSII recovery rate constant.	SIFT scores (Ng and Henikoff, 2003) of coding sequence SNPs within candidate genes. Variants with SIFT scores below 0.05 are predicted to be deleterious; scores closer to 1 are more likely to be tolerated. Nonsynonomous SNPs likely alter amino acids. SIFT analysis and scores sourced from Lozano et al. 2021. Combined traits are multivariate analyses, as follows: Combination 1, Max NPQ, NPQ relaxation amplitude, NPQ relaxation rate constant, NPQ induction time constant; Combination 2, NPQ relaxation amplitude, NPQ relaxation rate constant, NPQ induction time constant; Combination 3, Max NPQ, NPQ relaxation rate constant, NPQ induction time constant; Combination 4, photoprotection index, Phi PSII recovery amplitude, Phi PSII recovery rate constant.	SIFT scores (Ng and Henikoff, 2003) of coding sequence SNPs within candidate genes. Variants with SIFT scores below 0.05 are predicted to be deleterious; scores closer to 1 are more likely to be tolerated. Nonsynonomous SNPs likely alter amino acids. SIFT analysis and scores sourced from Lozano et al. 2021. Combined traits are multivariate analyses, as follows: Combination 1, Max NPQ, NPQ relaxation amplitude, NPQ relaxation rate constant, NPQ induction time constant; Combination 2, NPQ relaxation amplitude, NPQ relaxation rate constant, NPQ induction time constant; Combination 3, Max NPQ, NPQ relaxation rate constant, NPQ induction time constant; Combination 4, photoprotection index, Phi PSII recovery amplitude, Phi PSII recovery rate constant.	SIFT scores (Ng and Henikoff, 2003) of coding sequence SNPs within candidate genes. Variants with SIFT scores below 0.05 are predicted to be deleterious; scores closer to 1 are more likely to be tolerated. Nonsynonomous SNPs likely alter amino acids. SIFT analysis and scores sourced from Lozano et al. 2021. Combined traits are multivariate analyses, as follows: Combination 1, Max NPQ, NPQ relaxation amplitude, NPQ relaxation rate constant, NPQ induction time constant; Combination 2, NPQ relaxation amplitude, NPQ relaxation rate constant, NPQ induction time constant; Combination 3, Max NPQ, NPQ relaxation rate constant, NPQ induction time constant; Combination 4, photoprotection index, Phi PSII recovery amplitude, Phi PSII recovery rate constant.	SIFT scores (Ng and Henikoff, 2003) of coding sequence SNPs within candidate genes. Variants with SIFT scores below 0.05 are predicted to be deleterious; scores closer to 1 are more likely to be tolerated. Nonsynonomous SNPs likely alter amino acids. SIFT analysis and scores sourced from Lozano et al. 2021. Combined traits are multivariate analyses, as follows: Combination 1, Max NPQ, NPQ relaxation amplitude, NPQ relaxation rate constant, NPQ induction time constant; Combination 2, NPQ relaxation amplitude, NPQ relaxation rate constant, NPQ induction time constant; Combination 3, Max NPQ, NPQ relaxation rate constant, NPQ induction time constant; Combination 4, photoprotection index, Phi PSII recovery amplitude, Phi PSII recovery rate constant.	SIFT scores (Ng and Henikoff, 2003) of coding sequence SNPs within candidate genes. Variants with SIFT scores below 0.05 are predicted to be deleterious; scores closer to 1 are more likely to be tolerated. Nonsynonomous SNPs likely alter amino acids. SIFT analysis and scores sourced from Lozano et al. 2021. Combined traits are multivariate analyses, as follows: Combination 1, Max NPQ, NPQ relaxation amplitude, NPQ relaxation rate constant, NPQ induction time constant; Combination 2, NPQ relaxation amplitude, NPQ relaxation rate constant, NPQ induction time constant; Combination 3, Max NPQ, NPQ relaxation rate constant, NPQ induction time constant; Combination 4, photoprotection index, Phi PSII recovery amplitude, Phi PSII recovery rate constant.	SIFT scores (Ng and Henikoff, 2003) of coding sequence SNPs within candidate genes. Variants with SIFT scores below 0.05 are predicted to be deleterious; scores closer to 1 are more likely to be tolerated. Nonsynonomous SNPs likely alter amino acids. SIFT analysis and scores sourced from Lozano et al. 2021. Combined traits are multivariate analyses, as follows: Combination 1, Max NPQ, NPQ relaxation amplitude, NPQ relaxation rate constant, NPQ induction time constant; Combination 2, NPQ relaxation amplitude, NPQ relaxation rate constant, NPQ induction time constant; Combination 3, Max NPQ, NPQ relaxation rate constant, NPQ induction time constant; Combination 4, photoprotection index, Phi PSII recovery amplitude, Phi PSII recovery rate constant.	SIFT scores (Ng and Henikoff, 2003) of coding sequence SNPs within candidate genes. Variants with SIFT scores below 0.05 are predicted to be deleterious; scores closer to 1 are more likely to be tolerated. Nonsynonomous SNPs likely alter amino acids. SIFT analysis and scores sourced from Lozano et al. 2021. Combined traits are multivariate analyses, as follows: Combination 1, Max NPQ, NPQ relaxation amplitude, NPQ relaxation rate constant, NPQ induction time constant; Combination 2, NPQ relaxation amplitude, NPQ relaxation rate constant, NPQ induction time constant; Combination 3, Max NPQ, NPQ relaxation rate constant, NPQ induction time constant; Combination 4, photoprotection index, Phi PSII recovery amplitude, Phi PSII recovery rate constant.	SIFT scores (Ng and Henikoff, 2003) of coding sequence SNPs within candidate genes. Variants with SIFT scores below 0.05 are predicted to be deleterious; scores closer to 1 are more likely to be tolerated. Nonsynonomous SNPs likely alter amino acids. SIFT analysis and scores sourced from Lozano et al. 2021. Combined traits are multivariate analyses, as follows: Combination 1, Max NPQ, NPQ relaxation amplitude, NPQ relaxation rate constant, NPQ induction time constant; Combination 2, NPQ relaxation amplitude, NPQ relaxation rate constant, NPQ induction time constant; Combination 3, Max NPQ, NPQ relaxation rate constant, NPQ induction time constant; Combination 4, photoprotection index, Phi PSII recovery amplitude, Phi PSII recovery rate constant.	SIFT scores (Ng and Henikoff, 2003) of coding sequence SNPs within candidate genes. Variants with SIFT scores below 0.05 are predicted to be deleterious; scores closer to 1 are more likely to be tolerated. Nonsynonomous SNPs likely alter amino acids. SIFT analysis and scores sourced from Lozano et al. 2021. Combined traits are multivariate analyses, as follows: Combination 1, Max NPQ, NPQ relaxation amplitude, NPQ relaxation rate constant, NPQ induction time constant; Combination 2, NPQ relaxation amplitude, NPQ relaxation rate constant, NPQ induction time constant; Combination 3, Max NPQ, NPQ relaxation rate constant, NPQ induction time constant; Combination 4, photoprotection index, Phi PSII recovery amplitude, Phi PSII recovery rate constant.	SIFT scores (Ng and Henikoff, 2003) of coding sequence SNPs within candidate genes. Variants with SIFT scores below 0.05 are predicted to be deleterious; scores closer to 1 are more likely to be tolerated. Nonsynonomous SNPs likely alter amino acids. SIFT analysis and scores sourced from Lozano et al. 2021. Combined traits are multivariate analyses, as follows: Combination 1, Max NPQ, NPQ relaxation amplitude, NPQ relaxation rate constant, NPQ induction time constant; Combination 2, NPQ relaxation amplitude, NPQ relaxation rate constant, NPQ induction time constant; Combination 3, Max NPQ, NPQ relaxation rate constant, NPQ induction time constant; Combination 4, photoprotection index, Phi PSII recovery amplitude, Phi PSII recovery rate constant.	SIFT scores (Ng and Henikoff, 2003) of coding sequence SNPs within candidate genes. Variants with SIFT scores below 0.05 are predicted to be deleterious; scores closer to 1 are more likely to be tolerated. Nonsynonomous SNPs likely alter amino acids. SIFT analysis and scores sourced from Lozano et al. 2021. Combined traits are multivariate analyses, as follows: Combination 1, Max NPQ, NPQ relaxation amplitude, NPQ relaxation rate constant, NPQ induction time constant; Combination 2, NPQ relaxation amplitude, NPQ relaxation rate constant, NPQ induction time constant; Combination 3, Max NPQ, NPQ relaxation rate constant, NPQ induction time constant; Combination 4, photoprotection index, Phi PSII recovery amplitude, Phi PSII recovery rate constant.	SIFT scores (Ng and Henikoff, 2003) of coding sequence SNPs within candidate genes. Variants with SIFT scores below 0.05 are predicted to be deleterious; scores closer to 1 are more likely to be tolerated. Nonsynonomous SNPs likely alter amino acids. SIFT analysis and scores sourced from Lozano et al. 2021. Combined traits are multivariate analyses, as follows: Combination 1, Max NPQ, NPQ relaxation amplitude, NPQ relaxation rate constant, NPQ induction time constant; Combination 2, NPQ relaxation amplitude, NPQ relaxation rate constant, NPQ induction time constant; Combination 3, Max NPQ, NPQ relaxation rate constant, NPQ induction time constant; Combination 4, photoprotection index, Phi PSII recovery amplitude, Phi PSII recovery rate constant.	SIFT scores (Ng and Henikoff, 2003) of coding sequence SNPs within candidate genes. Variants with SIFT scores below 0.05 are predicted to be deleterious; scores closer to 1 are more likely to be tolerated. Nonsynonomous SNPs likely alter amino acids. SIFT analysis and scores sourced from Lozano et al. 2021. Combined traits are multivariate analyses, as follows: Combination 1, Max NPQ, NPQ relaxation amplitude, NPQ relaxation rate constant, NPQ induction time constant; Combination 2, NPQ relaxation amplitude, NPQ relaxation rate constant, NPQ induction time constant; Combination 3, Max NPQ, NPQ relaxation rate constant, NPQ induction time constant; Combination 4, photoprotection index, Phi PSII recovery amplitude, Phi PSII recovery rate constant.	SIFT scores (Ng and Henikoff, 2003) of coding sequence SNPs within candidate genes. Variants with SIFT scores below 0.05 are predicted to be deleterious; scores closer to 1 are more likely to be tolerated. Nonsynonomous SNPs likely alter amino acids. SIFT analysis and scores sourced from Lozano et al. 2021. Combined traits are multivariate analyses, as follows: Combination 1, Max NPQ, NPQ relaxation amplitude, NPQ relaxation rate constant, NPQ induction time constant; Combination 2, NPQ relaxation amplitude, NPQ relaxation rate constant, NPQ induction time constant; Combination 3, Max NPQ, NPQ relaxation rate constant, NPQ induction time constant; Combination 4, photoprotection index, Phi PSII recovery amplitude, Phi PSII recovery rate constant.	SIFT scores (Ng and Henikoff, 2003) of coding sequence SNPs within candidate genes. Variants with SIFT scores below 0.05 are predicted to be deleterious; scores closer to 1 are more likely to be tolerated. Nonsynonomous SNPs likely alter amino acids. SIFT analysis and scores sourced from Lozano et al. 2021. Combined traits are multivariate analyses, as follows: Combination 1, Max NPQ, NPQ relaxation amplitude, NPQ relaxation rate constant, NPQ induction time constant; Combination 2, NPQ relaxation amplitude, NPQ relaxation rate constant, NPQ induction time constant; Combination 3, Max NPQ, NPQ relaxation rate constant, NPQ induction time constant; Combination 4, photoprotection index, Phi PSII recovery amplitude, Phi PSII recovery rate constant.	SIFT scores (Ng and Henikoff, 2003) of coding sequence SNPs within candidate genes. Variants with SIFT scores below 0.05 are predicted to be deleterious; scores closer to 1 are more likely to be tolerated. Nonsynonomous SNPs likely alter amino acids. SIFT analysis and scores sourced from Lozano et al. 2021. Combined traits are multivariate analyses, as follows: Combination 1, Max NPQ, NPQ relaxation amplitude, NPQ relaxation rate constant, NPQ induction time constant; Combination 2, NPQ relaxation amplitude, NPQ relaxation rate constant, NPQ induction time constant; Combination 3, Max NPQ, NPQ relaxation rate constant, NPQ induction time constant; Combination 4, photoprotection index, Phi PSII recovery amplitude, Phi PSII recovery rate constant.	SIFT scores (Ng and Henikoff, 2003) of coding sequence SNPs within candidate genes. Variants with SIFT scores below 0.05 are predicted to be deleterious; scores closer to 1 are more likely to be tolerated. Nonsynonomous SNPs likely alter amino acids. SIFT analysis and scores sourced from Lozano et al. 2021. Combined traits are multivariate analyses, as follows: Combination 1, Max NPQ, NPQ relaxation amplitude, NPQ relaxation rate constant, NPQ induction time constant; Combination 2, NPQ relaxation amplitude, NPQ relaxation rate constant, NPQ induction time constant; Combination 3, Max NPQ, NPQ relaxation rate constant, NPQ induction time constant; Combination 4, photoprotection index, Phi PSII recovery amplitude, Phi PSII recovery rate constant.	SIFT scores (Ng and Henikoff, 2003) of coding sequence SNPs within candidate genes. Variants with SIFT scores below 0.05 are predicted to be deleterious; scores closer to 1 are more likely to be tolerated. Nonsynonomous SNPs likely alter amino acids. SIFT analysis and scores sourced from Lozano et al. 2021. Combined traits are multivariate analyses, as follows: Combination 1, Max NPQ, NPQ relaxation amplitude, NPQ relaxation rate constant, NPQ induction time constant; Combination 2, NPQ relaxation amplitude, NPQ relaxation rate constant, NPQ induction time constant; Combination 3, Max NPQ, NPQ relaxation rate constant, NPQ induction time constant; Combination 4, photoprotection index, Phi PSII recovery amplitude, Phi PSII recovery rate constant.	SIFT scores (Ng and Henikoff, 2003) of coding sequence SNPs within candidate genes. Variants with SIFT scores below 0.05 are predicted to be deleterious; scores closer to 1 are more likely to be tolerated. Nonsynonomous SNPs likely alter amino acids. SIFT analysis and scores sourced from Lozano et al. 2021. Combined traits are multivariate analyses, as follows: Combination 1, Max NPQ, NPQ relaxation amplitude, NPQ relaxation rate constant, NPQ induction time constant; Combination 2, NPQ relaxation amplitude, NPQ relaxation rate constant, NPQ induction time constant; Combination 3, Max NPQ, NPQ relaxation rate constant, NPQ induction time constant; Combination 4, photoprotection index, Phi PSII recovery amplitude, Phi PSII recovery rate constant.	SIFT scores (Ng and Henikoff, 2003) of coding sequence SNPs within candidate genes. Variants with SIFT scores below 0.05 are predicted to be deleterious; scores closer to 1 are more likely to be tolerated. Nonsynonomous SNPs likely alter amino acids. SIFT analysis and scores sourced from Lozano et al. 2021. Combined traits are multivariate analyses, as follows: Combination 1, Max NPQ, NPQ relaxation amplitude, NPQ relaxation rate constant, NPQ induction time constant; Combination 2, NPQ relaxation amplitude, NPQ relaxation rate constant, NPQ induction time constant; Combination 3, Max NPQ, NPQ relaxation rate constant, NPQ induction time constant; Combination 4, photoprotection index, Phi PSII recovery amplitude, Phi PSII recovery rate constant.	SIFT scores (Ng and Henikoff, 2003) of coding sequence SNPs within candidate genes. Variants with SIFT scores below 0.05 are predicted to be deleterious; scores closer to 1 are more likely to be tolerated. Nonsynonomous SNPs likely alter amino acids. SIFT analysis and scores sourced from Lozano et al. 2021. Combined traits are multivariate analyses, as follows: Combination 1, Max NPQ, NPQ relaxation amplitude, NPQ relaxation rate constant, NPQ induction time constant; Combination 2, NPQ relaxation amplitude, NPQ relaxation rate constant, NPQ induction time constant; Combination 3, Max NPQ, NPQ relaxation rate constant, NPQ induction time constant; Combination 4, photoprotection index, Phi PSII recovery amplitude, Phi PSII recovery rate constant.	SIFT scores (Ng and Henikoff, 2003) of coding sequence SNPs within candidate genes. Variants with SIFT scores below 0.05 are predicted to be deleterious; scores closer to 1 are more likely to be tolerated. Nonsynonomous SNPs likely alter amino acids. SIFT analysis and scores sourced from Lozano et al. 2021. Combined traits are multivariate analyses, as follows: Combination 1, Max NPQ, NPQ relaxation amplitude, NPQ relaxation rate constant, NPQ induction time constant; Combination 2, NPQ relaxation amplitude, NPQ relaxation rate constant, NPQ induction time constant; Combination 3, Max NPQ, NPQ relaxation rate constant, NPQ induction time constant; Combination 4, photoprotection index, Phi PSII recovery amplitude, Phi PSII recovery rate constant.	SIFT scores (Ng and Henikoff, 2003) of coding sequence SNPs within candidate genes. Variants with SIFT scores below 0.05 are predicted to be deleterious; scores closer to 1 are more likely to be tolerated. Nonsynonomous SNPs likely alter amino acids. SIFT analysis and scores sourced from Lozano et al. 2021. Combined traits are multivariate analyses, as follows: Combination 1, Max NPQ, NPQ relaxation amplitude, NPQ relaxation rate constant, NPQ induction time constant; Combination 2, NPQ relaxation amplitude, NPQ relaxation rate constant, NPQ induction time constant; Combination 3, Max NPQ, NPQ relaxation rate constant, NPQ induction time constant; Combination 4, photoprotection index, Phi PSII recovery amplitude, Phi PSII recovery rate constant.	SIFT scores (Ng and Henikoff, 2003) of coding sequence SNPs within candidate genes. Variants with SIFT scores below 0.05 are predicted to be deleterious; scores closer to 1 are more likely to be tolerated. Nonsynonomous SNPs likely alter amino acids. SIFT analysis and scores sourced from Lozano et al. 2021. Combined traits are multivariate analyses, as follows: Combination 1, Max NPQ, NPQ relaxation amplitude, NPQ relaxation rate constant, NPQ induction time constant; Combination 2, NPQ relaxation amplitude, NPQ relaxation rate constant, NPQ induction time constant; Combination 3, Max NPQ, NPQ relaxation rate constant, NPQ induction time constant; Combination 4, photoprotection index, Phi PSII recovery amplitude, Phi PSII recovery rate constant.	SIFT scores (Ng and Henikoff, 2003) of coding sequence SNPs within candidate genes. Variants with SIFT scores below 0.05 are predicted to be deleterious; scores closer to 1 are more likely to be tolerated. Nonsynonomous SNPs likely alter amino acids. SIFT analysis and scores sourced from Lozano et al. 2021. Combined traits are multivariate analyses, as follows: Combination 1, Max NPQ, NPQ relaxation amplitude, NPQ relaxation rate constant, NPQ induction time constant; Combination 2, NPQ relaxation amplitude, NPQ relaxation rate constant, NPQ induction time constant; Combination 3, Max NPQ, NPQ relaxation rate constant, NPQ induction time constant; Combination 4, photoprotection index, Phi PSII recovery amplitude, Phi PSII recovery rate constant.	SIFT scores (Ng and Henikoff, 2003) of coding sequence SNPs within candidate genes. Variants with SIFT scores below 0.05 are predicted to be deleterious; scores closer to 1 are more likely to be tolerated. Nonsynonomous SNPs likely alter amino acids. SIFT analysis and scores sourced from Lozano et al. 2021. Combined traits are multivariate analyses, as follows: Combination 1, Max NPQ, NPQ relaxation amplitude, NPQ relaxation rate constant, NPQ induction time constant; Combination 2, NPQ relaxation amplitude, NPQ relaxation rate constant, NPQ induction time constant; Combination 3, Max NPQ, NPQ relaxation rate constant, NPQ induction time constant; Combination 4, photoprotection index, Phi PSII recovery amplitude, Phi PSII recovery rate constant.	SIFT scores (Ng and Henikoff, 2003) of coding sequence SNPs within candidate genes. Variants with SIFT scores below 0.05 are predicted to be deleterious; scores closer to 1 are more likely to be tolerated. Nonsynonomous SNPs likely alter amino acids. SIFT analysis and scores sourced from Lozano et al. 2021. Combined traits are multivariate analyses, as follows: Combination 1, Max NPQ, NPQ relaxation amplitude, NPQ relaxation rate constant, NPQ induction time constant; Combination 2, NPQ relaxation amplitude, NPQ relaxation rate constant, NPQ induction time constant; Combination 3, Max NPQ, NPQ relaxation rate constant, NPQ induction time constant; Combination 4, photoprotection index, Phi PSII recovery amplitude, Phi PSII recovery rate constant.	SIFT scores (Ng and Henikoff, 2003) of coding sequence SNPs within candidate genes. Variants with SIFT scores below 0.05 are predicted to be deleterious; scores closer to 1 are more likely to be tolerated. Nonsynonomous SNPs likely alter amino acids. SIFT analysis and scores sourced from Lozano et al. 2021. Combined traits are multivariate analyses, as follows: Combination 1, Max NPQ, NPQ relaxation amplitude, NPQ relaxation rate constant, NPQ induction time constant; Combination 2, NPQ relaxation amplitude, NPQ relaxation rate constant, NPQ induction time constant; Combination 3, Max NPQ, NPQ relaxation rate constant, NPQ induction time constant; Combination 4, photoprotection index, Phi PSII recovery amplitude, Phi PSII recovery rate constant.	SIFT scores (Ng and Henikoff, 2003) of coding sequence SNPs within candidate genes. Variants with SIFT scores below 0.05 are predicted to be deleterious; scores closer to 1 are more likely to be tolerated. Nonsynonomous SNPs likely alter amino acids. SIFT analysis and scores sourced from Lozano et al. 2021. Combined traits are multivariate analyses, as follows: Combination 1, Max NPQ, NPQ relaxation amplitude, NPQ relaxation rate constant, NPQ induction time constant; Combination 2, NPQ relaxation amplitude, NPQ relaxation rate constant, NPQ induction time constant; Combination 3, Max NPQ, NPQ relaxation rate constant, NPQ induction time constant; Combination 4, photoprotection index, Phi PSII recovery amplitude, Phi PSII recovery rate constant.	SIFT scores (Ng and Henikoff, 2003) of coding sequence SNPs within candidate genes. Variants with SIFT scores below 0.05 are predicted to be deleterious; scores closer to 1 are more likely to be tolerated. Nonsynonomous SNPs likely alter amino acids. SIFT analysis and scores sourced from Lozano et al. 2021. Combined traits are multivariate analyses, as follows: Combination 1, Max NPQ, NPQ relaxation amplitude, NPQ relaxation rate constant, NPQ induction time constant; Combination 2, NPQ relaxation amplitude, NPQ relaxation rate constant, NPQ induction time constant; Combination 3, Max NPQ, NPQ relaxation rate constant, NPQ induction time constant; Combination 4, photoprotection index, Phi PSII recovery amplitude, Phi PSII recovery rate constant.	SIFT scores (Ng and Henikoff, 2003) of coding sequence SNPs within candidate genes. Variants with SIFT scores below 0.05 are predicted to be deleterious; scores closer to 1 are more likely to be tolerated. Nonsynonomous SNPs likely alter amino acids. SIFT analysis and scores sourced from Lozano et al. 2021. Combined traits are multivariate analyses, as follows: Combination 1, Max NPQ, NPQ relaxation amplitude, NPQ relaxation rate constant, NPQ induction time constant; Combination 2, NPQ relaxation amplitude, NPQ relaxation rate constant, NPQ induction time constant; Combination 3, Max NPQ, NPQ relaxation rate constant, NPQ induction time constant; Combination 4, photoprotection index, Phi PSII recovery amplitude, Phi PSII recovery rate constant.	SIFT scores (Ng and Henikoff, 2003) of coding sequence SNPs within candidate genes. Variants with SIFT scores below 0.05 are predicted to be deleterious; scores closer to 1 are more likely to be tolerated. Nonsynonomous SNPs likely alter amino acids. SIFT analysis and scores sourced from Lozano et al. 2021. Combined traits are multivariate analyses, as follows: Combination 1, Max NPQ, NPQ relaxation amplitude, NPQ relaxation rate constant, NPQ induction time constant; Combination 2, NPQ relaxation amplitude, NPQ relaxation rate constant, NPQ induction time constant; Combination 3, Max NPQ, NPQ relaxation rate constant, NPQ induction time constant; Combination 4, photoprotection index, Phi PSII recovery amplitude, Phi PSII recovery rate constant.	SIFT scores (Ng and Henikoff, 2003) of coding sequence SNPs within candidate genes. Variants with SIFT scores below 0.05 are predicted to be deleterious; scores closer to 1 are more likely to be tolerated. Nonsynonomous SNPs likely alter amino acids. SIFT analysis and scores sourced from Lozano et al. 2021. Combined traits are multivariate analyses, as follows: Combination 1, Max NPQ, NPQ relaxation amplitude, NPQ relaxation rate constant, NPQ induction time constant; Combination 2, NPQ relaxation amplitude, NPQ relaxation rate constant, NPQ induction time constant; Combination 3, Max NPQ, NPQ relaxation rate constant, NPQ induction time constant; Combination 4, photoprotection index, Phi PSII recovery amplitude, Phi PSII recovery rate constant.	SIFT scores (Ng and Henikoff, 2003) of coding sequence SNPs within candidate genes. Variants with SIFT scores below 0.05 are predicted to be deleterious; scores closer to 1 are more likely to be tolerated. Nonsynonomous SNPs likely alter amino acids. SIFT analysis and scores sourced from Lozano et al. 2021. Combined traits are multivariate analyses, as follows: Combination 1, Max NPQ, NPQ relaxation amplitude, NPQ relaxation rate constant, NPQ induction time constant; Combination 2, NPQ relaxation amplitude, NPQ relaxation rate constant, NPQ induction time constant; Combination 3, Max NPQ, NPQ relaxation rate constant, NPQ induction time constant; Combination 4, photoprotection index, Phi PSII recovery amplitude, Phi PSII recovery rate constant.	SIFT scores (Ng and Henikoff, 2003) of coding sequence SNPs within candidate genes. Variants with SIFT scores below 0.05 are predicted to be deleterious; scores closer to 1 are more likely to be tolerated. Nonsynonomous SNPs likely alter amino acids. SIFT analysis and scores sourced from Lozano et al. 2021. Combined traits are multivariate analyses, as follows: Combination 1, Max NPQ, NPQ relaxation amplitude, NPQ relaxation rate constant, NPQ induction time constant; Combination 2, NPQ relaxation amplitude, NPQ relaxation rate constant, NPQ induction time constant; Combination 3, Max NPQ, NPQ relaxation rate constant, NPQ induction time constant; Combination 4, photoprotection index, Phi PSII recovery amplitude, Phi PSII recovery rate constant.	SIFT scores (Ng and Henikoff, 2003) of coding sequence SNPs within candidate genes. Variants with SIFT scores below 0.05 are predicted to be deleterious; scores closer to 1 are more likely to be tolerated. Nonsynonomous SNPs likely alter amino acids. SIFT analysis and scores sourced from Lozano et al. 2021. Combined traits are multivariate analyses, as follows: Combination 1, Max NPQ, NPQ relaxation amplitude, NPQ relaxation rate constant, NPQ induction time constant; Combination 2, NPQ relaxation amplitude, NPQ relaxation rate constant, NPQ induction time constant; Combination 3, Max NPQ, NPQ relaxation rate constant, NPQ induction time constant; Combination 4, photoprotection index, Phi PSII recovery amplitude, Phi PSII recovery rate constant.	SIFT scores (Ng and Henikoff, 2003) of coding sequence SNPs within candidate genes. Variants with SIFT scores below 0.05 are predicted to be deleterious; scores closer to 1 are more likely to be tolerated. Nonsynonomous SNPs likely alter amino acids. SIFT analysis and scores sourced from Lozano et al. 2021. Combined traits are multivariate analyses, as follows: Combination 1, Max NPQ, NPQ relaxation amplitude, NPQ relaxation rate constant, NPQ induction time constant; Combination 2, NPQ relaxation amplitude, NPQ relaxation rate constant, NPQ induction time constant; Combination 3, Max NPQ, NPQ relaxation rate constant, NPQ induction time constant; Combination 4, photoprotection index, Phi PSII recovery amplitude, Phi PSII recovery rate constant.	SIFT scores (Ng and Henikoff, 2003) of coding sequence SNPs within candidate genes. Variants with SIFT scores below 0.05 are predicted to be deleterious; scores closer to 1 are more likely to be tolerated. Nonsynonomous SNPs likely alter amino acids. SIFT analysis and scores sourced from Lozano et al. 2021. Combined traits are multivariate analyses, as follows: Combination 1, Max NPQ, NPQ relaxation amplitude, NPQ relaxation rate constant, NPQ induction time constant; Combination 2, NPQ relaxation amplitude, NPQ relaxation rate constant, NPQ induction time constant; Combination 3, Max NPQ, NPQ relaxation rate constant, NPQ induction time constant; Combination 4, photoprotection index, Phi PSII recovery amplitude, Phi PSII recovery rate constant.	SIFT scores (Ng and Henikoff, 2003) of coding sequence SNPs within candidate genes. Variants with SIFT scores below 0.05 are predicted to be deleterious; scores closer to 1 are more likely to be tolerated. Nonsynonomous SNPs likely alter amino acids. SIFT analysis and scores sourced from Lozano et al. 2021. Combined traits are multivariate analyses, as follows: Combination 1, Max NPQ, NPQ relaxation amplitude, NPQ relaxation rate constant, NPQ induction time constant; Combination 2, NPQ relaxation amplitude, NPQ relaxation rate constant, NPQ induction time constant; Combination 3, Max NPQ, NPQ relaxation rate constant, NPQ induction time constant; Combination 4, photoprotection index, Phi PSII recovery amplitude, Phi PSII recovery rate constant.	SIFT scores (Ng and Henikoff, 2003) of coding sequence SNPs within candidate genes. Variants with SIFT scores below 0.05 are predicted to be deleterious; scores closer to 1 are more likely to be tolerated. Nonsynonomous SNPs likely alter amino acids. SIFT analysis and scores sourced from Lozano et al. 2021. Combined traits are multivariate analyses, as follows: Combination 1, Max NPQ, NPQ relaxation amplitude, NPQ relaxation rate constant, NPQ induction time constant; Combination 2, NPQ relaxation amplitude, NPQ relaxation rate constant, NPQ induction time constant; Combination 3, Max NPQ, NPQ relaxation rate constant, NPQ induction time constant; Combination 4, photoprotection index, Phi PSII recovery amplitude, Phi PSII recovery rate constant.	SIFT scores (Ng and Henikoff, 2003) of coding sequence SNPs within candidate genes. Variants with SIFT scores below 0.05 are predicted to be deleterious; scores closer to 1 are more likely to be tolerated. Nonsynonomous SNPs likely alter amino acids. SIFT analysis and scores sourced from Lozano et al. 2021. Combined traits are multivariate analyses, as follows: Combination 1, Max NPQ, NPQ relaxation amplitude, NPQ relaxation rate constant, NPQ induction time constant; Combination 2, NPQ relaxation amplitude, NPQ relaxation rate constant, NPQ induction time constant; Combination 3, Max NPQ, NPQ relaxation rate constant, NPQ induction time constant; Combination 4, photoprotection index, Phi PSII recovery amplitude, Phi PSII recovery rate constant.	SIFT scores (Ng and Henikoff, 2003) of coding sequence SNPs within candidate genes. Variants with SIFT scores below 0.05 are predicted to be deleterious; scores closer to 1 are more likely to be tolerated. Nonsynonomous SNPs likely alter amino acids. SIFT analysis and scores sourced from Lozano et al. 2021. Combined traits are multivariate analyses, as follows: Combination 1, Max NPQ, NPQ relaxation amplitude, NPQ relaxation rate constant, NPQ induction time constant; Combination 2, NPQ relaxation amplitude, NPQ relaxation rate constant, NPQ induction time constant; Combination 3, Max NPQ, NPQ relaxation rate constant, NPQ induction time constant; Combination 4, photoprotection index, Phi PSII recovery amplitude, Phi PSII recovery rate constant.	SIFT scores (Ng and Henikoff, 2003) of coding sequence SNPs within candidate genes. Variants with SIFT scores below 0.05 are predicted to be deleterious; scores closer to 1 are more likely to be tolerated. Nonsynonomous SNPs likely alter amino acids. SIFT analysis and scores sourced from Lozano et al. 2021. Combined traits are multivariate analyses, as follows: Combination 1, Max NPQ, NPQ relaxation amplitude, NPQ relaxation rate constant, NPQ induction time constant; Combination 2, NPQ relaxation amplitude, NPQ relaxation rate constant, NPQ induction time constant; Combination 3, Max NPQ, NPQ relaxation rate constant, NPQ induction time constant; Combination 4, photoprotection index, Phi PSII recovery amplitude, Phi PSII recovery rate constant.	SIFT scores (Ng and Henikoff, 2003) of coding sequence SNPs within candidate genes. Variants with SIFT scores below 0.05 are predicted to be deleterious; scores closer to 1 are more likely to be tolerated. Nonsynonomous SNPs likely alter amino acids. SIFT analysis and scores sourced from Lozano et al. 2021. Combined traits are multivariate analyses, as follows: Combination 1, Max NPQ, NPQ relaxation amplitude, NPQ relaxation rate constant, NPQ induction time constant; Combination 2, NPQ relaxation amplitude, NPQ relaxation rate constant, NPQ induction time constant; Combination 3, Max NPQ, NPQ relaxation rate constant, NPQ induction time constant; Combination 4, photoprotection index, Phi PSII recovery amplitude, Phi PSII recovery rate constant.	SIFT scores (Ng and Henikoff, 2003) of coding sequence SNPs within candidate genes. Variants with SIFT scores below 0.05 are predicted to be deleterious; scores closer to 1 are more likely to be tolerated. Nonsynonomous SNPs likely alter amino acids. SIFT analysis and scores sourced from Lozano et al. 2021. Combined traits are multivariate analyses, as follows: Combination 1, Max NPQ, NPQ relaxation amplitude, NPQ relaxation rate constant, NPQ induction time constant; Combination 2, NPQ relaxation amplitude, NPQ relaxation rate constant, NPQ induction time constant; Combination 3, Max NPQ, NPQ relaxation rate constant, NPQ induction time constant; Combination 4, photoprotection index, Phi PSII recovery amplitude, Phi PSII recovery rate constant.	SIFT scores (Ng and Henikoff, 2003) of coding sequence SNPs within candidate genes. Variants with SIFT scores below 0.05 are predicted to be deleterious; scores closer to 1 are more likely to be tolerated. Nonsynonomous SNPs likely alter amino acids. SIFT analysis and scores sourced from Lozano et al. 2021. Combined traits are multivariate analyses, as follows: Combination 1, Max NPQ, NPQ relaxation amplitude, NPQ relaxation rate constant, NPQ induction time constant; Combination 2, NPQ relaxation amplitude, NPQ relaxation rate constant, NPQ induction time constant; Combination 3, Max NPQ, NPQ relaxation rate constant, NPQ induction time constant; Combination 4, photoprotection index, Phi PSII recovery amplitude, Phi PSII recovery rate constant.	SIFT scores (Ng and Henikoff, 2003) of coding sequence SNPs within candidate genes. Variants with SIFT scores below 0.05 are predicted to be deleterious; scores closer to 1 are more likely to be tolerated. Nonsynonomous SNPs likely alter amino acids. SIFT analysis and scores sourced from Lozano et al. 2021. Combined traits are multivariate analyses, as follows: Combination 1, Max NPQ, NPQ relaxation amplitude, NPQ relaxation rate constant, NPQ induction time constant; Combination 2, NPQ relaxation amplitude, NPQ relaxation rate constant, NPQ induction time constant; Combination 3, Max NPQ, NPQ relaxation rate constant, NPQ induction time constant; Combination 4, photoprotection index, Phi PSII recovery amplitude, Phi PSII recovery rate constant.	SIFT scores (Ng and Henikoff, 2003) of coding sequence SNPs within candidate genes. Variants with SIFT scores below 0.05 are predicted to be deleterious; scores closer to 1 are more likely to be tolerated. Nonsynonomous SNPs likely alter amino acids. SIFT analysis and scores sourced from Lozano et al. 2021. Combined traits are multivariate analyses, as follows: Combination 1, Max NPQ, NPQ relaxation amplitude, NPQ relaxation rate constant, NPQ induction time constant; Combination 2, NPQ relaxation amplitude, NPQ relaxation rate constant, NPQ induction time constant; Combination 3, Max NPQ, NPQ relaxation rate constant, NPQ induction time constant; Combination 4, photoprotection index, Phi PSII recovery amplitude, Phi PSII recovery rate constant.	SIFT scores (Ng and Henikoff, 2003) of coding sequence SNPs within candidate genes. Variants with SIFT scores below 0.05 are predicted to be deleterious; scores closer to 1 are more likely to be tolerated. Nonsynonomous SNPs likely alter amino acids. SIFT analysis and scores sourced from Lozano et al. 2021. Combined traits are multivariate analyses, as follows: Combination 1, Max NPQ, NPQ relaxation amplitude, NPQ relaxation rate constant, NPQ induction time constant; Combination 2, NPQ relaxation amplitude, NPQ relaxation rate constant, NPQ induction time constant; Combination 3, Max NPQ, NPQ relaxation rate constant, NPQ induction time constant; Combination 4, photoprotection index, Phi PSII recovery amplitude, Phi PSII recovery rate constant.	SIFT scores (Ng and Henikoff, 2003) of coding sequence SNPs within candidate genes. Variants with SIFT scores below 0.05 are predicted to be deleterious; scores closer to 1 are more likely to be tolerated. Nonsynonomous SNPs likely alter amino acids. SIFT analysis and scores sourced from Lozano et al. 2021. Combined traits are multivariate analyses, as follows: Combination 1, Max NPQ, NPQ relaxation amplitude, NPQ relaxation rate constant, NPQ induction time constant; Combination 2, NPQ relaxation amplitude, NPQ relaxation rate constant, NPQ induction time constant; Combination 3, Max NPQ, NPQ relaxation rate constant, NPQ induction time constant; Combination 4, photoprotection index, Phi PSII recovery amplitude, Phi PSII recovery rate constant.	SIFT scores (Ng and Henikoff, 2003) of coding sequence SNPs within candidate genes. Variants with SIFT scores below 0.05 are predicted to be deleterious; scores closer to 1 are more likely to be tolerated. Nonsynonomous SNPs likely alter amino acids. SIFT analysis and scores sourced from Lozano et al. 2021. Combined traits are multivariate analyses, as follows: Combination 1, Max NPQ, NPQ relaxation amplitude, NPQ relaxation rate constant, NPQ induction time constant; Combination 2, NPQ relaxation amplitude, NPQ relaxation rate constant, NPQ induction time constant; Combination 3, Max NPQ, NPQ relaxation rate constant, NPQ induction time constant; Combination 4, photoprotection index, Phi PSII recovery amplitude, Phi PSII recovery rate constant.	SIFT scores (Ng and Henikoff, 2003) of coding sequence SNPs within candidate genes. Variants with SIFT scores below 0.05 are predicted to be deleterious; scores closer to 1 are more likely to be tolerated. Nonsynonomous SNPs likely alter amino acids. SIFT analysis and scores sourced from Lozano et al. 2021. Combined traits are multivariate analyses, as follows: Combination 1, Max NPQ, NPQ relaxation amplitude, NPQ relaxation rate constant, NPQ induction time constant; Combination 2, NPQ relaxation amplitude, NPQ relaxation rate constant, NPQ induction time constant; Combination 3, Max NPQ, NPQ relaxation rate constant, NPQ induction time constant; Combination 4, photoprotection index, Phi PSII recovery amplitude, Phi PSII recovery rate constant.	SIFT scores (Ng and Henikoff, 2003) of coding sequence SNPs within candidate genes. Variants with SIFT scores below 0.05 are predicted to be deleterious; scores closer to 1 are more likely to be tolerated. Nonsynonomous SNPs likely alter amino acids. SIFT analysis and scores sourced from Lozano et al. 2021. Combined traits are multivariate analyses, as follows: Combination 1, Max NPQ, NPQ relaxation amplitude, NPQ relaxation rate constant, NPQ induction time constant; Combination 2, NPQ relaxation amplitude, NPQ relaxation rate constant, NPQ induction time constant; Combination 3, Max NPQ, NPQ relaxation rate constant, NPQ induction time constant; Combination 4, photoprotection index, Phi PSII recovery amplitude, Phi PSII recovery rate constant.	SIFT scores (Ng and Henikoff, 2003) of coding sequence SNPs within candidate genes. Variants with SIFT scores below 0.05 are predicted to be deleterious; scores closer to 1 are more likely to be tolerated. Nonsynonomous SNPs likely alter amino acids. SIFT analysis and scores sourced from Lozano et al. 2021. Combined traits are multivariate analyses, as follows: Combination 1, Max NPQ, NPQ relaxation amplitude, NPQ relaxation rate constant, NPQ induction time constant; Combination 2, NPQ relaxation amplitude, NPQ relaxation rate constant, NPQ induction time constant; Combination 3, Max NPQ, NPQ relaxation rate constant, NPQ induction time constant; Combination 4, photoprotection index, Phi PSII recovery amplitude, Phi PSII recovery rate constant.	SIFT scores (Ng and Henikoff, 2003) of coding sequence SNPs within candidate genes. Variants with SIFT scores below 0.05 are predicted to be deleterious; scores closer to 1 are more likely to be tolerated. Nonsynonomous SNPs likely alter amino acids. SIFT analysis and scores sourced from Lozano et al. 2021. Combined traits are multivariate analyses, as follows: Combination 1, Max NPQ, NPQ relaxation amplitude, NPQ relaxation rate constant, NPQ induction time constant; Combination 2, NPQ relaxation amplitude, NPQ relaxation rate constant, NPQ induction time constant; Combination 3, Max NPQ, NPQ relaxation rate constant, NPQ induction time constant; Combination 4, photoprotection index, Phi PSII recovery amplitude, Phi PSII recovery rate constant.	SIFT scores (Ng and Henikoff, 2003) of coding sequence SNPs within candidate genes. Variants with SIFT scores below 0.05 are predicted to be deleterious; scores closer to 1 are more likely to be tolerated. Nonsynonomous SNPs likely alter amino acids. SIFT analysis and scores sourced from Lozano et al. 2021. Combined traits are multivariate analyses, as follows: Combination 1, Max NPQ, NPQ relaxation amplitude, NPQ relaxation rate constant, NPQ induction time constant; Combination 2, NPQ relaxation amplitude, NPQ relaxation rate constant, NPQ induction time constant; Combination 3, Max NPQ, NPQ relaxation rate constant, NPQ induction time constant; Combination 4, photoprotection index, Phi PSII recovery amplitude, Phi PSII recovery rate constant.	SIFT scores (Ng and Henikoff, 2003) of coding sequence SNPs within candidate genes. Variants with SIFT scores below 0.05 are predicted to be deleterious; scores closer to 1 are more likely to be tolerated. Nonsynonomous SNPs likely alter amino acids. SIFT analysis and scores sourced from Lozano et al. 2021. Combined traits are multivariate analyses, as follows: Combination 1, Max NPQ, NPQ relaxation amplitude, NPQ relaxation rate constant, NPQ induction time constant; Combination 2, NPQ relaxation amplitude, NPQ relaxation rate constant, NPQ induction time constant; Combination 3, Max NPQ, NPQ relaxation rate constant, NPQ induction time constant; Combination 4, photoprotection index, Phi PSII recovery amplitude, Phi PSII recovery rate constant.	SIFT scores (Ng and Henikoff, 2003) of coding sequence SNPs within candidate genes. Variants with SIFT scores below 0.05 are predicted to be deleterious; scores closer to 1 are more likely to be tolerated. Nonsynonomous SNPs likely alter amino acids. SIFT analysis and scores sourced from Lozano et al. 2021. Combined traits are multivariate analyses, as follows: Combination 1, Max NPQ, NPQ relaxation amplitude, NPQ relaxation rate constant, NPQ induction time constant; Combination 2, NPQ relaxation amplitude, NPQ relaxation rate constant, NPQ induction time constant; Combination 3, Max NPQ, NPQ relaxation rate constant, NPQ induction time constant; Combination 4, photoprotection index, Phi PSII recovery amplitude, Phi PSII recovery rate constant.	SIFT scores (Ng and Henikoff, 2003) of coding sequence SNPs within candidate genes. Variants with SIFT scores below 0.05 are predicted to be deleterious; scores closer to 1 are more likely to be tolerated. Nonsynonomous SNPs likely alter amino acids. SIFT analysis and scores sourced from Lozano et al. 2021. Combined traits are multivariate analyses, as follows: Combination 1, Max NPQ, NPQ relaxation amplitude, NPQ relaxation rate constant, NPQ induction time constant; Combination 2, NPQ relaxation amplitude, NPQ relaxation rate constant, NPQ induction time constant; Combination 3, Max NPQ, NPQ relaxation rate constant, NPQ induction time constant; Combination 4, photoprotection index, Phi PSII recovery amplitude, Phi PSII recovery rate constant.	SIFT scores (Ng and Henikoff, 2003) of coding sequence SNPs within candidate genes. Variants with SIFT scores below 0.05 are predicted to be deleterious; scores closer to 1 are more likely to be tolerated. Nonsynonomous SNPs likely alter amino acids. SIFT analysis and scores sourced from Lozano et al. 2021. Combined traits are multivariate analyses, as follows: Combination 1, Max NPQ, NPQ relaxation amplitude, NPQ relaxation rate constant, NPQ induction time constant; Combination 2, NPQ relaxation amplitude, NPQ relaxation rate constant, NPQ induction time constant; Combination 3, Max NPQ, NPQ relaxation rate constant, NPQ induction time constant; Combination 4, photoprotection index, Phi PSII recovery amplitude, Phi PSII recovery rate constant.	SIFT scores (Ng and Henikoff, 2003) of coding sequence SNPs within candidate genes. Variants with SIFT scores below 0.05 are predicted to be deleterious; scores closer to 1 are more likely to be tolerated. Nonsynonomous SNPs likely alter amino acids. SIFT analysis and scores sourced from Lozano et al. 2021. Combined traits are multivariate analyses, as follows: Combination 1, Max NPQ, NPQ relaxation amplitude, NPQ relaxation rate constant, NPQ induction time constant; Combination 2, NPQ relaxation amplitude, NPQ relaxation rate constant, NPQ induction time constant; Combination 3, Max NPQ, NPQ relaxation rate constant, NPQ induction time constant; Combination 4, photoprotection index, Phi PSII recovery amplitude, Phi PSII recovery rate constant.	SIFT scores (Ng and Henikoff, 2003) of coding sequence SNPs within candidate genes. Variants with SIFT scores below 0.05 are predicted to be deleterious; scores closer to 1 are more likely to be tolerated. Nonsynonomous SNPs likely alter amino acids. SIFT analysis and scores sourced from Lozano et al. 2021. Combined traits are multivariate analyses, as follows: Combination 1, Max NPQ, NPQ relaxation amplitude, NPQ relaxation rate constant, NPQ induction time constant; Combination 2, NPQ relaxation amplitude, NPQ relaxation rate constant, NPQ induction time constant; Combination 3, Max NPQ, NPQ relaxation rate constant, NPQ induction time constant; Combination 4, photoprotection index, Phi PSII recovery amplitude, Phi PSII recovery rate constant.	SIFT scores (Ng and Henikoff, 2003) of coding sequence SNPs within candidate genes. Variants with SIFT scores below 0.05 are predicted to be deleterious; scores closer to 1 are more likely to be tolerated. Nonsynonomous SNPs likely alter amino acids. SIFT analysis and scores sourced from Lozano et al. 2021. Combined traits are multivariate analyses, as follows: Combination 1, Max NPQ, NPQ relaxation amplitude, NPQ relaxation rate constant, NPQ induction time constant; Combination 2, NPQ relaxation amplitude, NPQ relaxation rate constant, NPQ induction time constant; Combination 3, Max NPQ, NPQ relaxation rate constant, NPQ induction time constant; Combination 4, photoprotection index, Phi PSII recovery amplitude, Phi PSII recovery rate constant.	SIFT scores (Ng and Henikoff, 2003) of coding sequence SNPs within candidate genes. Variants with SIFT scores below 0.05 are predicted to be deleterious; scores closer to 1 are more likely to be tolerated. Nonsynonomous SNPs likely alter amino acids. SIFT analysis and scores sourced from Lozano et al. 2021. Combined traits are multivariate analyses, as follows: Combination 1, Max NPQ, NPQ relaxation amplitude, NPQ relaxation rate constant, NPQ induction time constant; Combination 2, NPQ relaxation amplitude, NPQ relaxation rate constant, NPQ induction time constant; Combination 3, Max NPQ, NPQ relaxation rate constant, NPQ induction time constant; Combination 4, photoprotection index, Phi PSII recovery amplitude, Phi PSII recovery rate constant.	SIFT scores (Ng and Henikoff, 2003) of coding sequence SNPs within candidate genes. Variants with SIFT scores below 0.05 are predicted to be deleterious; scores closer to 1 are more likely to be tolerated. Nonsynonomous SNPs likely alter amino acids. SIFT analysis and scores sourced from Lozano et al. 2021. Combined traits are multivariate analyses, as follows: Combination 1, Max NPQ, NPQ relaxation amplitude, NPQ relaxation rate constant, NPQ induction time constant; Combination 2, NPQ relaxation amplitude, NPQ relaxation rate constant, NPQ induction time constant; Combination 3, Max NPQ, NPQ relaxation rate constant, NPQ induction time constant; Combination 4, photoprotection index, Phi PSII recovery amplitude, Phi PSII recovery rate constant.	SIFT scores (Ng and Henikoff, 2003) of coding sequence SNPs within candidate genes. Variants with SIFT scores below 0.05 are predicted to be deleterious; scores closer to 1 are more likely to be tolerated. Nonsynonomous SNPs likely alter amino acids. SIFT analysis and scores sourced from Lozano et al. 2021. Combined traits are multivariate analyses, as follows: Combination 1, Max NPQ, NPQ relaxation amplitude, NPQ relaxation rate constant, NPQ induction time constant; Combination 2, NPQ relaxation amplitude, NPQ relaxation rate constant, NPQ induction time constant; Combination 3, Max NPQ, NPQ relaxation rate constant, NPQ induction time constant; Combination 4, photoprotection index, Phi PSII recovery amplitude, Phi PSII recovery rate constant.	SIFT scores (Ng and Henikoff, 2003) of coding sequence SNPs within candidate genes. Variants with SIFT scores below 0.05 are predicted to be deleterious; scores closer to 1 are more likely to be tolerated. Nonsynonomous SNPs likely alter amino acids. SIFT analysis and scores sourced from Lozano et al. 2021. Combined traits are multivariate analyses, as follows: Combination 1, Max NPQ, NPQ relaxation amplitude, NPQ relaxation rate constant, NPQ induction time constant; Combination 2, NPQ relaxation amplitude, NPQ relaxation rate constant, NPQ induction time constant; Combination 3, Max NPQ, NPQ relaxation rate constant, NPQ induction time constant; Combination 4, photoprotection index, Phi PSII recovery amplitude, Phi PSII recovery rate constant.	SIFT scores (Ng and Henikoff, 2003) of coding sequence SNPs within candidate genes. Variants with SIFT scores below 0.05 are predicted to be deleterious; scores closer to 1 are more likely to be tolerated. Nonsynonomous SNPs likely alter amino acids. SIFT analysis and scores sourced from Lozano et al. 2021. Combined traits are multivariate analyses, as follows: Combination 1, Max NPQ, NPQ relaxation amplitude, NPQ relaxation rate constant, NPQ induction time constant; Combination 2, NPQ relaxation amplitude, NPQ relaxation rate constant, NPQ induction time constant; Combination 3, Max NPQ, NPQ relaxation rate constant, NPQ induction time constant; Combination 4, photoprotection index, Phi PSII recovery amplitude, Phi PSII recovery rate constant.	SIFT scores (Ng and Henikoff, 2003) of coding sequence SNPs within candidate genes. Variants with SIFT scores below 0.05 are predicted to be deleterious; scores closer to 1 are more likely to be tolerated. Nonsynonomous SNPs likely alter amino acids. SIFT analysis and scores sourced from Lozano et al. 2021. Combined traits are multivariate analyses, as follows: Combination 1, Max NPQ, NPQ relaxation amplitude, NPQ relaxation rate constant, NPQ induction time constant; Combination 2, NPQ relaxation amplitude, NPQ relaxation rate constant, NPQ induction time constant; Combination 3, Max NPQ, NPQ relaxation rate constant, NPQ induction time constant; Combination 4, photoprotection index, Phi PSII recovery amplitude, Phi PSII recovery rate constant.	SIFT scores (Ng and Henikoff, 2003) of coding sequence SNPs within candidate genes. Variants with SIFT scores below 0.05 are predicted to be deleterious; scores closer to 1 are more likely to be tolerated. Nonsynonomous SNPs likely alter amino acids. SIFT analysis and scores sourced from Lozano et al. 2021. Combined traits are multivariate analyses, as follows: Combination 1, Max NPQ, NPQ relaxation amplitude, NPQ relaxation rate constant, NPQ induction time constant; Combination 2, NPQ relaxation amplitude, NPQ relaxation rate constant, NPQ induction time constant; Combination 3, Max NPQ, NPQ relaxation rate constant, NPQ induction time constant; Combination 4, photoprotection index, Phi PSII recovery amplitude, Phi PSII recovery rate constant.	SIFT scores (Ng and Henikoff, 2003) of coding sequence SNPs within candidate genes. Variants with SIFT scores below 0.05 are predicted to be deleterious; scores closer to 1 are more likely to be tolerated. Nonsynonomous SNPs likely alter amino acids. SIFT analysis and scores sourced from Lozano et al. 2021. Combined traits are multivariate analyses, as follows: Combination 1, Max NPQ, NPQ relaxation amplitude, NPQ relaxation rate constant, NPQ induction time constant; Combination 2, NPQ relaxation amplitude, NPQ relaxation rate constant, NPQ induction time constant; Combination 3, Max NPQ, NPQ relaxation rate constant, NPQ induction time constant; Combination 4, photoprotection index, Phi PSII recovery amplitude, Phi PSII recovery rate constant.	SIFT scores (Ng and Henikoff, 2003) of coding sequence SNPs within candidate genes. Variants with SIFT scores below 0.05 are predicted to be deleterious; scores closer to 1 are more likely to be tolerated. Nonsynonomous SNPs likely alter amino acids. SIFT analysis and scores sourced from Lozano et al. 2021. Combined traits are multivariate analyses, as follows: Combination 1, Max NPQ, NPQ relaxation amplitude, NPQ relaxation rate constant, NPQ induction time constant; Combination 2, NPQ relaxation amplitude, NPQ relaxation rate constant, NPQ induction time constant; Combination 3, Max NPQ, NPQ relaxation rate constant, NPQ induction time constant; Combination 4, photoprotection index, Phi PSII recovery amplitude, Phi PSII recovery rate constant.	SIFT scores (Ng and Henikoff, 2003) of coding sequence SNPs within candidate genes. Variants with SIFT scores below 0.05 are predicted to be deleterious; scores closer to 1 are more likely to be tolerated. Nonsynonomous SNPs likely alter amino acids. SIFT analysis and scores sourced from Lozano et al. 2021. Combined traits are multivariate analyses, as follows: Combination 1, Max NPQ, NPQ relaxation amplitude, NPQ relaxation rate constant, NPQ induction time constant; Combination 2, NPQ relaxation amplitude, NPQ relaxation rate constant, NPQ induction time constant; Combination 3, Max NPQ, NPQ relaxation rate constant, NPQ induction time constant; Combination 4, photoprotection index, Phi PSII recovery amplitude, Phi PSII recovery rate constant.	SIFT scores (Ng and Henikoff, 2003) of coding sequence SNPs within candidate genes. Variants with SIFT scores below 0.05 are predicted to be deleterious; scores closer to 1 are more likely to be tolerated. Nonsynonomous SNPs likely alter amino acids. SIFT analysis and scores sourced from Lozano et al. 2021. Combined traits are multivariate analyses, as follows: Combination 1, Max NPQ, NPQ relaxation amplitude, NPQ relaxation rate constant, NPQ induction time constant; Combination 2, NPQ relaxation amplitude, NPQ relaxation rate constant, NPQ induction time constant; Combination 3, Max NPQ, NPQ relaxation rate constant, NPQ induction time constant; Combination 4, photoprotection index, Phi PSII recovery amplitude, Phi PSII recovery rate constant.	SIFT scores (Ng and Henikoff, 2003) of coding sequence SNPs within candidate genes. Variants with SIFT scores below 0.05 are predicted to be deleterious; scores closer to 1 are more likely to be tolerated. Nonsynonomous SNPs likely alter amino acids. SIFT analysis and scores sourced from Lozano et al. 2021. Combined traits are multivariate analyses, as follows: Combination 1, Max NPQ, NPQ relaxation amplitude, NPQ relaxation rate constant, NPQ induction time constant; Combination 2, NPQ relaxation amplitude, NPQ relaxation rate constant, NPQ induction time constant; Combination 3, Max NPQ, NPQ relaxation rate constant, NPQ induction time constant; Combination 4, photoprotection index, Phi PSII recovery amplitude, Phi PSII recovery rate constant.	SIFT scores (Ng and Henikoff, 2003) of coding sequence SNPs within candidate genes. Variants with SIFT scores below 0.05 are predicted to be deleterious; scores closer to 1 are more likely to be tolerated. Nonsynonomous SNPs likely alter amino acids. SIFT analysis and scores sourced from Lozano et al. 2021. Combined traits are multivariate analyses, as follows: Combination 1, Max NPQ, NPQ relaxation amplitude, NPQ relaxation rate constant, NPQ induction time constant; Combination 2, NPQ relaxation amplitude, NPQ relaxation rate constant, NPQ induction time constant; Combination 3, Max NPQ, NPQ relaxation rate constant, NPQ induction time constant; Combination 4, photoprotection index, Phi PSII recovery amplitude, Phi PSII recovery rate constant.	SIFT scores (Ng and Henikoff, 2003) of coding sequence SNPs within candidate genes. Variants with SIFT scores below 0.05 are predicted to be deleterious; scores closer to 1 are more likely to be tolerated. Nonsynonomous SNPs likely alter amino acids. SIFT analysis and scores sourced from Lozano et al. 2021. Combined traits are multivariate analyses, as follows: Combination 1, Max NPQ, NPQ relaxation amplitude, NPQ relaxation rate constant, NPQ induction time constant; Combination 2, NPQ relaxation amplitude, NPQ relaxation rate constant, NPQ induction time constant; Combination 3, Max NPQ, NPQ relaxation rate constant, NPQ induction time constant; Combination 4, photoprotection index, Phi PSII recovery amplitude, Phi PSII recovery rate constant.	SIFT scores (Ng and Henikoff, 2003) of coding sequence SNPs within candidate genes. Variants with SIFT scores below 0.05 are predicted to be deleterious; scores closer to 1 are more likely to be tolerated. Nonsynonomous SNPs likely alter amino acids. SIFT analysis and scores sourced from Lozano et al. 2021. Combined traits are multivariate analyses, as follows: Combination 1, Max NPQ, NPQ relaxation amplitude, NPQ relaxation rate constant, NPQ induction time constant; Combination 2, NPQ relaxation amplitude, NPQ relaxation rate constant, NPQ induction time constant; Combination 3, Max NPQ, NPQ relaxation rate constant, NPQ induction time constant; Combination 4, photoprotection index, Phi PSII recovery amplitude, Phi PSII recovery rate constant.	SIFT scores (Ng and Henikoff, 2003) of coding sequence SNPs within candidate genes. Variants with SIFT scores below 0.05 are predicted to be deleterious; scores closer to 1 are more likely to be tolerated. Nonsynonomous SNPs likely alter amino acids. SIFT analysis and scores sourced from Lozano et al. 2021. Combined traits are multivariate analyses, as follows: Combination 1, Max NPQ, NPQ relaxation amplitude, NPQ relaxation rate constant, NPQ induction time constant; Combination 2, NPQ relaxation amplitude, NPQ relaxation rate constant, NPQ induction time constant; Combination 3, Max NPQ, NPQ relaxation rate constant, NPQ induction time constant; Combination 4, photoprotection index, Phi PSII recovery amplitude, Phi PSII recovery rate constant.	SIFT scores (Ng and Henikoff, 2003) of coding sequence SNPs within candidate genes. Variants with SIFT scores below 0.05 are predicted to be deleterious; scores closer to 1 are more likely to be tolerated. Nonsynonomous SNPs likely alter amino acids. SIFT analysis and scores sourced from Lozano et al. 2021. Combined traits are multivariate analyses, as follows: Combination 1, Max NPQ, NPQ relaxation amplitude, NPQ relaxation rate constant, NPQ induction time constant; Combination 2, NPQ relaxation amplitude, NPQ relaxation rate constant, NPQ induction time constant; Combination 3, Max NPQ, NPQ relaxation rate constant, NPQ induction time constant; Combination 4, photoprotection index, Phi PSII recovery amplitude, Phi PSII recovery rate constant.	SIFT scores (Ng and Henikoff, 2003) of coding sequence SNPs within candidate genes. Variants with SIFT scores below 0.05 are predicted to be deleterious; scores closer to 1 are more likely to be tolerated. Nonsynonomous SNPs likely alter amino acids. SIFT analysis and scores sourced from Lozano et al. 2021. Combined traits are multivariate analyses, as follows: Combination 1, Max NPQ, NPQ relaxation amplitude, NPQ relaxation rate constant, NPQ induction time constant; Combination 2, NPQ relaxation amplitude, NPQ relaxation rate constant, NPQ induction time constant; Combination 3, Max NPQ, NPQ relaxation rate constant, NPQ induction time constant; Combination 4, photoprotection index, Phi PSII recovery amplitude, Phi PSII recovery rate constant.	SIFT scores (Ng and Henikoff, 2003) of coding sequence SNPs within candidate genes. Variants with SIFT scores below 0.05 are predicted to be deleterious; scores closer to 1 are more likely to be tolerated. Nonsynonomous SNPs likely alter amino acids. SIFT analysis and scores sourced from Lozano et al. 2021. Combined traits are multivariate analyses, as follows: Combination 1, Max NPQ, NPQ relaxation amplitude, NPQ relaxation rate constant, NPQ induction time constant; Combination 2, NPQ relaxation amplitude, NPQ relaxation rate constant, NPQ induction time constant; Combination 3, Max NPQ, NPQ relaxation rate constant, NPQ induction time constant; Combination 4, photoprotection index, Phi PSII recovery amplitude, Phi PSII recovery rate constant.	SIFT scores (Ng and Henikoff, 2003) of coding sequence SNPs within candidate genes. Variants with SIFT scores below 0.05 are predicted to be deleterious; scores closer to 1 are more likely to be tolerated. Nonsynonomous SNPs likely alter amino acids. SIFT analysis and scores sourced from Lozano et al. 2021. Combined traits are multivariate analyses, as follows: Combination 1, Max NPQ, NPQ relaxation amplitude, NPQ relaxation rate constant, NPQ induction time constant; Combination 2, NPQ relaxation amplitude, NPQ relaxation rate constant, NPQ induction time constant; Combination 3, Max NPQ, NPQ relaxation rate constant, NPQ induction time constant; Combination 4, photoprotection index, Phi PSII recovery amplitude, Phi PSII recovery rate constant.	SIFT scores (Ng and Henikoff, 2003) of coding sequence SNPs within candidate genes. Variants with SIFT scores below 0.05 are predicted to be deleterious; scores closer to 1 are more likely to be tolerated. Nonsynonomous SNPs likely alter amino acids. SIFT analysis and scores sourced from Lozano et al. 2021. Combined traits are multivariate analyses, as follows: Combination 1, Max NPQ, NPQ relaxation amplitude, NPQ relaxation rate constant, NPQ induction time constant; Combination 2, NPQ relaxation amplitude, NPQ relaxation rate constant, NPQ induction time constant; Combination 3, Max NPQ, NPQ relaxation rate constant, NPQ induction time constant; Combination 4, photoprotection index, Phi PSII recovery amplitude, Phi PSII recovery rate constant.	SIFT scores (Ng and Henikoff, 2003) of coding sequence SNPs within candidate genes. Variants with SIFT scores below 0.05 are predicted to be deleterious; scores closer to 1 are more likely to be tolerated. Nonsynonomous SNPs likely alter amino acids. SIFT analysis and scores sourced from Lozano et al. 2021. Combined traits are multivariate analyses, as follows: Combination 1, Max NPQ, NPQ relaxation amplitude, NPQ relaxation rate constant, NPQ induction time constant; Combination 2, NPQ relaxation amplitude, NPQ relaxation rate constant, NPQ induction time constant; Combination 3, Max NPQ, NPQ relaxation rate constant, NPQ induction time constant; Combination 4, photoprotection index, Phi PSII recovery amplitude, Phi PSII recovery rate constant.	SIFT scores (Ng and Henikoff, 2003) of coding sequence SNPs within candidate genes. Variants with SIFT scores below 0.05 are predicted to be deleterious; scores closer to 1 are more likely to be tolerated. Nonsynonomous SNPs likely alter amino acids. SIFT analysis and scores sourced from Lozano et al. 2021. Combined traits are multivariate analyses, as follows: Combination 1, Max NPQ, NPQ relaxation amplitude, NPQ relaxation rate constant, NPQ induction time constant; Combination 2, NPQ relaxation amplitude, NPQ relaxation rate constant, NPQ induction time constant; Combination 3, Max NPQ, NPQ relaxation rate constant, NPQ induction time constant; Combination 4, photoprotection index, Phi PSII recovery amplitude, Phi PSII recovery rate constant.	SIFT scores (Ng and Henikoff, 2003) of coding sequence SNPs within candidate genes. Variants with SIFT scores below 0.05 are predicted to be deleterious; scores closer to 1 are more likely to be tolerated. Nonsynonomous SNPs likely alter amino acids. SIFT analysis and scores sourced from Lozano et al. 2021. Combined traits are multivariate analyses, as follows: Combination 1, Max NPQ, NPQ relaxation amplitude, NPQ relaxation rate constant, NPQ induction time constant; Combination 2, NPQ relaxation amplitude, NPQ relaxation rate constant, NPQ induction time constant; Combination 3, Max NPQ, NPQ relaxation rate constant, NPQ induction time constant; Combination 4, photoprotection index, Phi PSII recovery amplitude, Phi PSII recovery rate constant.	SIFT scores (Ng and Henikoff, 2003) of coding sequence SNPs within candidate genes. Variants with SIFT scores below 0.05 are predicted to be deleterious; scores closer to 1 are more likely to be tolerated. Nonsynonomous SNPs likely alter amino acids. SIFT analysis and scores sourced from Lozano et al. 2021. Combined traits are multivariate analyses, as follows: Combination 1, Max NPQ, NPQ relaxation amplitude, NPQ relaxation rate constant, NPQ induction time constant; Combination 2, NPQ relaxation amplitude, NPQ relaxation rate constant, NPQ induction time constant; Combination 3, Max NPQ, NPQ relaxation rate constant, NPQ induction time constant; Combination 4, photoprotection index, Phi PSII recovery amplitude, Phi PSII recovery rate constant.	SIFT scores (Ng and Henikoff, 2003) of coding sequence SNPs within candidate genes. Variants with SIFT scores below 0.05 are predicted to be deleterious; scores closer to 1 are more likely to be tolerated. Nonsynonomous SNPs likely alter amino acids. SIFT analysis and scores sourced from Lozano et al. 2021. Combined traits are multivariate analyses, as follows: Combination 1, Max NPQ, NPQ relaxation amplitude, NPQ relaxation rate constant, NPQ induction time constant; Combination 2, NPQ relaxation amplitude, NPQ relaxation rate constant, NPQ induction time constant; Combination 3, Max NPQ, NPQ relaxation rate constant, NPQ induction time constant; Combination 4, photoprotection index, Phi PSII recovery amplitude, Phi PSII recovery rate constant.	SIFT scores (Ng and Henikoff, 2003) of coding sequence SNPs within candidate genes. Variants with SIFT scores below 0.05 are predicted to be deleterious; scores closer to 1 are more likely to be tolerated. Nonsynonomous SNPs likely alter amino acids. SIFT analysis and scores sourced from Lozano et al. 2021. Combined traits are multivariate analyses, as follows: Combination 1, Max NPQ, NPQ relaxation amplitude, NPQ relaxation rate constant, NPQ induction time constant; Combination 2, NPQ relaxation amplitude, NPQ relaxation rate constant, NPQ induction time constant; Combination 3, Max NPQ, NPQ relaxation rate constant, NPQ induction time constant; Combination 4, photoprotection index, Phi PSII recovery amplitude, Phi PSII recovery rate constant.	SIFT scores (Ng and Henikoff, 2003) of coding sequence SNPs within candidate genes. Variants with SIFT scores below 0.05 are predicted to be deleterious; scores closer to 1 are more likely to be tolerated. Nonsynonomous SNPs likely alter amino acids. SIFT analysis and scores sourced from Lozano et al. 2021. Combined traits are multivariate analyses, as follows: Combination 1, Max NPQ, NPQ relaxation amplitude, NPQ relaxation rate constant, NPQ induction time constant; Combination 2, NPQ relaxation amplitude, NPQ relaxation rate constant, NPQ induction time constant; Combination 3, Max NPQ, NPQ relaxation rate constant, NPQ induction time constant; Combination 4, photoprotection index, Phi PSII recovery amplitude, Phi PSII recovery rate constant.	SIFT scores (Ng and Henikoff, 2003) of coding sequence SNPs within candidate genes. Variants with SIFT scores below 0.05 are predicted to be deleterious; scores closer to 1 are more likely to be tolerated. Nonsynonomous SNPs likely alter amino acids. SIFT analysis and scores sourced from Lozano et al. 2021. Combined traits are multivariate analyses, as follows: Combination 1, Max NPQ, NPQ relaxation amplitude, NPQ relaxation rate constant, NPQ induction time constant; Combination 2, NPQ relaxation amplitude, NPQ relaxation rate constant, NPQ induction time constant; Combination 3, Max NPQ, NPQ relaxation rate constant, NPQ induction time constant; Combination 4, photoprotection index, Phi PSII recovery amplitude, Phi PSII recovery rate constant.	SIFT scores (Ng and Henikoff, 2003) of coding sequence SNPs within candidate genes. Variants with SIFT scores below 0.05 are predicted to be deleterious; scores closer to 1 are more likely to be tolerated. Nonsynonomous SNPs likely alter amino acids. SIFT analysis and scores sourced from Lozano et al. 2021. Combined traits are multivariate analyses, as follows: Combination 1, Max NPQ, NPQ relaxation amplitude, NPQ relaxation rate constant, NPQ induction time constant; Combination 2, NPQ relaxation amplitude, NPQ relaxation rate constant, NPQ induction time constant; Combination 3, Max NPQ, NPQ relaxation rate constant, NPQ induction time constant; Combination 4, photoprotection index, Phi PSII recovery amplitude, Phi PSII recovery rate constant.	SIFT scores (Ng and Henikoff, 2003) of coding sequence SNPs within candidate genes. Variants with SIFT scores below 0.05 are predicted to be deleterious; scores closer to 1 are more likely to be tolerated. Nonsynonomous SNPs likely alter amino acids. SIFT analysis and scores sourced from Lozano et al. 2021. Combined traits are multivariate analyses, as follows: Combination 1, Max NPQ, NPQ relaxation amplitude, NPQ relaxation rate constant, NPQ induction time constant; Combination 2, NPQ relaxation amplitude, NPQ relaxation rate constant, NPQ induction time constant; Combination 3, Max NPQ, NPQ relaxation rate constant, NPQ induction time constant; Combination 4, photoprotection index, Phi PSII recovery amplitude, Phi PSII recovery rate constant.	SIFT scores (Ng and Henikoff, 2003) of coding sequence SNPs within candidate genes. Variants with SIFT scores below 0.05 are predicted to be deleterious; scores closer to 1 are more likely to be tolerated. Nonsynonomous SNPs likely alter amino acids. SIFT analysis and scores sourced from Lozano et al. 2021. Combined traits are multivariate analyses, as follows: Combination 1, Max NPQ, NPQ relaxation amplitude, NPQ relaxation rate constant, NPQ induction time constant; Combination 2, NPQ relaxation amplitude, NPQ relaxation rate constant, NPQ induction time constant; Combination 3, Max NPQ, NPQ relaxation rate constant, NPQ induction time constant; Combination 4, photoprotection index, Phi PSII recovery amplitude, Phi PSII recovery rate constant.	SIFT scores (Ng and Henikoff, 2003) of coding sequence SNPs within candidate genes. Variants with SIFT scores below 0.05 are predicted to be deleterious; scores closer to 1 are more likely to be tolerated. Nonsynonomous SNPs likely alter amino acids. SIFT analysis and scores sourced from Lozano et al. 2021. Combined traits are multivariate analyses, as follows: Combination 1, Max NPQ, NPQ relaxation amplitude, NPQ relaxation rate constant, NPQ induction time constant; Combination 2, NPQ relaxation amplitude, NPQ relaxation rate constant, NPQ induction time constant; Combination 3, Max NPQ, NPQ relaxation rate constant, NPQ induction time constant; Combination 4, photoprotection index, Phi PSII recovery amplitude, Phi PSII recovery rate constant.	SIFT scores (Ng and Henikoff, 2003) of coding sequence SNPs within candidate genes. Variants with SIFT scores below 0.05 are predicted to be deleterious; scores closer to 1 are more likely to be tolerated. Nonsynonomous SNPs likely alter amino acids. SIFT analysis and scores sourced from Lozano et al. 2021. Combined traits are multivariate analyses, as follows: Combination 1, Max NPQ, NPQ relaxation amplitude, NPQ relaxation rate constant, NPQ induction time constant; Combination 2, NPQ relaxation amplitude, NPQ relaxation rate constant, NPQ induction time constant; Combination 3, Max NPQ, NPQ relaxation rate constant, NPQ induction time constant; Combination 4, photoprotection index, Phi PSII recovery amplitude, Phi PSII recovery rate constant.	SIFT scores (Ng and Henikoff, 2003) of coding sequence SNPs within candidate genes. Variants with SIFT scores below 0.05 are predicted to be deleterious; scores closer to 1 are more likely to be tolerated. Nonsynonomous SNPs likely alter amino acids. SIFT analysis and scores sourced from Lozano et al. 2021. Combined traits are multivariate analyses, as follows: Combination 1, Max NPQ, NPQ relaxation amplitude, NPQ relaxation rate constant, NPQ induction time constant; Combination 2, NPQ relaxation amplitude, NPQ relaxation rate constant, NPQ induction time constant; Combination 3, Max NPQ, NPQ relaxation rate constant, NPQ induction time constant; Combination 4, photoprotection index, Phi PSII recovery amplitude, Phi PSII recovery rate constant.	SIFT scores (Ng and Henikoff, 2003) of coding sequence SNPs within candidate genes. Variants with SIFT scores below 0.05 are predicted to be deleterious; scores closer to 1 are more likely to be tolerated. Nonsynonomous SNPs likely alter amino acids. SIFT analysis and scores sourced from Lozano et al. 2021. Combined traits are multivariate analyses, as follows: Combination 1, Max NPQ, NPQ relaxation amplitude, NPQ relaxation rate constant, NPQ induction time constant; Combination 2, NPQ relaxation amplitude, NPQ relaxation rate constant, NPQ induction time constant; Combination 3, Max NPQ, NPQ relaxation rate constant, NPQ induction time constant; Combination 4, photoprotection index, Phi PSII recovery amplitude, Phi PSII recovery rate constant.	SIFT scores (Ng and Henikoff, 2003) of coding sequence SNPs within candidate genes. Variants with SIFT scores below 0.05 are predicted to be deleterious; scores closer to 1 are more likely to be tolerated. Nonsynonomous SNPs likely alter amino acids. SIFT analysis and scores sourced from Lozano et al. 2021. Combined traits are multivariate analyses, as follows: Combination 1, Max NPQ, NPQ relaxation amplitude, NPQ relaxation rate constant, NPQ induction time constant; Combination 2, NPQ relaxation amplitude, NPQ relaxation rate constant, NPQ induction time constant; Combination 3, Max NPQ, NPQ relaxation rate constant, NPQ induction time constant; Combination 4, photoprotection index, Phi PSII recovery amplitude, Phi PSII recovery rate constant.	SIFT scores (Ng and Henikoff, 2003) of coding sequence SNPs within candidate genes. Variants with SIFT scores below 0.05 are predicted to be deleterious; scores closer to 1 are more likely to be tolerated. Nonsynonomous SNPs likely alter amino acids. SIFT analysis and scores sourced from Lozano et al. 2021. Combined traits are multivariate analyses, as follows: Combination 1, Max NPQ, NPQ relaxation amplitude, NPQ relaxation rate constant, NPQ induction time constant; Combination 2, NPQ relaxation amplitude, NPQ relaxation rate constant, NPQ induction time constant; Combination 3, Max NPQ, NPQ relaxation rate constant, NPQ induction time constant; Combination 4, photoprotection index, Phi PSII recovery amplitude, Phi PSII recovery rate constant.	SIFT scores (Ng and Henikoff, 2003) of coding sequence SNPs within candidate genes. Variants with SIFT scores below 0.05 are predicted to be deleterious; scores closer to 1 are more likely to be tolerated. Nonsynonomous SNPs likely alter amino acids. SIFT analysis and scores sourced from Lozano et al. 2021. Combined traits are multivariate analyses, as follows: Combination 1, Max NPQ, NPQ relaxation amplitude, NPQ relaxation rate constant, NPQ induction time constant; Combination 2, NPQ relaxation amplitude, NPQ relaxation rate constant, NPQ induction time constant; Combination 3, Max NPQ, NPQ relaxation rate constant, NPQ induction time constant; Combination 4, photoprotection index, Phi PSII recovery amplitude, Phi PSII recovery rate constant.	SIFT scores (Ng and Henikoff, 2003) of coding sequence SNPs within candidate genes. Variants with SIFT scores below 0.05 are predicted to be deleterious; scores closer to 1 are more likely to be tolerated. Nonsynonomous SNPs likely alter amino acids. SIFT analysis and scores sourced from Lozano et al. 2021. Combined traits are multivariate analyses, as follows: Combination 1, Max NPQ, NPQ relaxation amplitude, NPQ relaxation rate constant, NPQ induction time constant; Combination 2, NPQ relaxation amplitude, NPQ relaxation rate constant, NPQ induction time constant; Combination 3, Max NPQ, NPQ relaxation rate constant, NPQ induction time constant; Combination 4, photoprotection index, Phi PSII recovery amplitude, Phi PSII recovery rate constant.	SIFT scores (Ng and Henikoff, 2003) of coding sequence SNPs within candidate genes. Variants with SIFT scores below 0.05 are predicted to be deleterious; scores closer to 1 are more likely to be tolerated. Nonsynonomous SNPs likely alter amino acids. SIFT analysis and scores sourced from Lozano et al. 2021. Combined traits are multivariate analyses, as follows: Combination 1, Max NPQ, NPQ relaxation amplitude, NPQ relaxation rate constant, NPQ induction time constant; Combination 2, NPQ relaxation amplitude, NPQ relaxation rate constant, NPQ induction time constant; Combination 3, Max NPQ, NPQ relaxation rate constant, NPQ induction time constant; Combination 4, photoprotection index, Phi PSII recovery amplitude, Phi PSII recovery rate constant.	SIFT scores (Ng and Henikoff, 2003) of coding sequence SNPs within candidate genes. Variants with SIFT scores below 0.05 are predicted to be deleterious; scores closer to 1 are more likely to be tolerated. Nonsynonomous SNPs likely alter amino acids. SIFT analysis and scores sourced from Lozano et al. 2021. Combined traits are multivariate analyses, as follows: Combination 1, Max NPQ, NPQ relaxation amplitude, NPQ relaxation rate constant, NPQ induction time constant; Combination 2, NPQ relaxation amplitude, NPQ relaxation rate constant, NPQ induction time constant; Combination 3, Max NPQ, NPQ relaxation rate constant, NPQ induction time constant; Combination 4, photoprotection index, Phi PSII recovery amplitude, Phi PSII recovery rate constant.	SIFT scores (Ng and Henikoff, 2003) of coding sequence SNPs within candidate genes. Variants with SIFT scores below 0.05 are predicted to be deleterious; scores closer to 1 are more likely to be tolerated. Nonsynonomous SNPs likely alter amino acids. SIFT analysis and scores sourced from Lozano et al. 2021. Combined traits are multivariate analyses, as follows: Combination 1, Max NPQ, NPQ relaxation amplitude, NPQ relaxation rate constant, NPQ induction time constant; Combination 2, NPQ relaxation amplitude, NPQ relaxation rate constant, NPQ induction time constant; Combination 3, Max NPQ, NPQ relaxation rate constant, NPQ induction time constant; Combination 4, photoprotection index, Phi PSII recovery amplitude, Phi PSII recovery rate constant.	SIFT scores (Ng and Henikoff, 2003) of coding sequence SNPs within candidate genes. Variants with SIFT scores below 0.05 are predicted to be deleterious; scores closer to 1 are more likely to be tolerated. Nonsynonomous SNPs likely alter amino acids. SIFT analysis and scores sourced from Lozano et al. 2021. Combined traits are multivariate analyses, as follows: Combination 1, Max NPQ, NPQ relaxation amplitude, NPQ relaxation rate constant, NPQ induction time constant; Combination 2, NPQ relaxation amplitude, NPQ relaxation rate constant, NPQ induction time constant; Combination 3, Max NPQ, NPQ relaxation rate constant, NPQ induction time constant; Combination 4, photoprotection index, Phi PSII recovery amplitude, Phi PSII recovery rate constant.	SIFT scores (Ng and Henikoff, 2003) of coding sequence SNPs within candidate genes. Variants with SIFT scores below 0.05 are predicted to be deleterious; scores closer to 1 are more likely to be tolerated. Nonsynonomous SNPs likely alter amino acids. SIFT analysis and scores sourced from Lozano et al. 2021. Combined traits are multivariate analyses, as follows: Combination 1, Max NPQ, NPQ relaxation amplitude, NPQ relaxation rate constant, NPQ induction time constant; Combination 2, NPQ relaxation amplitude, NPQ relaxation rate constant, NPQ induction time constant; Combination 3, Max NPQ, NPQ relaxation rate constant, NPQ induction time constant; Combination 4, photoprotection index, Phi PSII recovery amplitude, Phi PSII recovery rate constant.	SIFT scores (Ng and Henikoff, 2003) of coding sequence SNPs within candidate genes. Variants with SIFT scores below 0.05 are predicted to be deleterious; scores closer to 1 are more likely to be tolerated. Nonsynonomous SNPs likely alter amino acids. SIFT analysis and scores sourced from Lozano et al. 2021. Combined traits are multivariate analyses, as follows: Combination 1, Max NPQ, NPQ relaxation amplitude, NPQ relaxation rate constant, NPQ induction time constant; Combination 2, NPQ relaxation amplitude, NPQ relaxation rate constant, NPQ induction time constant; Combination 3, Max NPQ, NPQ relaxation rate constant, NPQ induction time constant; Combination 4, photoprotection index, Phi PSII recovery amplitude, Phi PSII recovery rate constant.	SIFT scores (Ng and Henikoff, 2003) of coding sequence SNPs within candidate genes. Variants with SIFT scores below 0.05 are predicted to be deleterious; scores closer to 1 are more likely to be tolerated. Nonsynonomous SNPs likely alter amino acids. SIFT analysis and scores sourced from Lozano et al. 2021. Combined traits are multivariate analyses, as follows: Combination 1, Max NPQ, NPQ relaxation amplitude, NPQ relaxation rate constant, NPQ induction time constant; Combination 2, NPQ relaxation amplitude, NPQ relaxation rate constant, NPQ induction time constant; Combination 3, Max NPQ, NPQ relaxation rate constant, NPQ induction time constant; Combination 4, photoprotection index, Phi PSII recovery amplitude, Phi PSII recovery rate constant.	SIFT scores (Ng and Henikoff, 2003) of coding sequence SNPs within candidate genes. Variants with SIFT scores below 0.05 are predicted to be deleterious; scores closer to 1 are more likely to be tolerated. Nonsynonomous SNPs likely alter amino acids. SIFT analysis and scores sourced from Lozano et al. 2021. Combined traits are multivariate analyses, as follows: Combination 1, Max NPQ, NPQ relaxation amplitude, NPQ relaxation rate constant, NPQ induction time constant; Combination 2, NPQ relaxation amplitude, NPQ relaxation rate constant, NPQ induction time constant; Combination 3, Max NPQ, NPQ relaxation rate constant, NPQ induction time constant; Combination 4, photoprotection index, Phi PSII recovery amplitude, Phi PSII recovery rate constant.	SIFT scores (Ng and Henikoff, 2003) of coding sequence SNPs within candidate genes. Variants with SIFT scores below 0.05 are predicted to be deleterious; scores closer to 1 are more likely to be tolerated. Nonsynonomous SNPs likely alter amino acids. SIFT analysis and scores sourced from Lozano et al. 2021. Combined traits are multivariate analyses, as follows: Combination 1, Max NPQ, NPQ relaxation amplitude, NPQ relaxation rate constant, NPQ induction time constant; Combination 2, NPQ relaxation amplitude, NPQ relaxation rate constant, NPQ induction time constant; Combination 3, Max NPQ, NPQ relaxation rate constant, NPQ induction time constant; Combination 4, photoprotection index, Phi PSII recovery amplitude, Phi PSII recovery rate constant.	SIFT scores (Ng and Henikoff, 2003) of coding sequence SNPs within candidate genes. Variants with SIFT scores below 0.05 are predicted to be deleterious; scores closer to 1 are more likely to be tolerated. Nonsynonomous SNPs likely alter amino acids. SIFT analysis and scores sourced from Lozano et al. 2021. Combined traits are multivariate analyses, as follows: Combination 1, Max NPQ, NPQ relaxation amplitude, NPQ relaxation rate constant, NPQ induction time constant; Combination 2, NPQ relaxation amplitude, NPQ relaxation rate constant, NPQ induction time constant; Combination 3, Max NPQ, NPQ relaxation rate constant, NPQ induction time constant; Combination 4, photoprotection index, Phi PSII recovery amplitude, Phi PSII recovery rate constant.	SIFT scores (Ng and Henikoff, 2003) of coding sequence SNPs within candidate genes. Variants with SIFT scores below 0.05 are predicted to be deleterious; scores closer to 1 are more likely to be tolerated. Nonsynonomous SNPs likely alter amino acids. SIFT analysis and scores sourced from Lozano et al. 2021. Combined traits are multivariate analyses, as follows: Combination 1, Max NPQ, NPQ relaxation amplitude, NPQ relaxation rate constant, NPQ induction time constant; Combination 2, NPQ relaxation amplitude, NPQ relaxation rate constant, NPQ induction time constant; Combination 3, Max NPQ, NPQ relaxation rate constant, NPQ induction time constant; Combination 4, photoprotection index, Phi PSII recovery amplitude, Phi PSII recovery rate constant.	SIFT scores (Ng and Henikoff, 2003) of coding sequence SNPs within candidate genes. Variants with SIFT scores below 0.05 are predicted to be deleterious; scores closer to 1 are more likely to be tolerated. Nonsynonomous SNPs likely alter amino acids. SIFT analysis and scores sourced from Lozano et al. 2021. Combined traits are multivariate analyses, as follows: Combination 1, Max NPQ, NPQ relaxation amplitude, NPQ relaxation rate constant, NPQ induction time constant; Combination 2, NPQ relaxation amplitude, NPQ relaxation rate constant, NPQ induction time constant; Combination 3, Max NPQ, NPQ relaxation rate constant, NPQ induction time constant; Combination 4, photoprotection index, Phi PSII recovery amplitude, Phi PSII recovery rate constant.	SIFT scores (Ng and Henikoff, 2003) of coding sequence SNPs within candidate genes. Variants with SIFT scores below 0.05 are predicted to be deleterious; scores closer to 1 are more likely to be tolerated. Nonsynonomous SNPs likely alter amino acids. SIFT analysis and scores sourced from Lozano et al. 2021. Combined traits are multivariate analyses, as follows: Combination 1, Max NPQ, NPQ relaxation amplitude, NPQ relaxation rate constant, NPQ induction time constant; Combination 2, NPQ relaxation amplitude, NPQ relaxation rate constant, NPQ induction time constant; Combination 3, Max NPQ, NPQ relaxation rate constant, NPQ induction time constant; Combination 4, photoprotection index, Phi PSII recovery amplitude, Phi PSII recovery rate constant.	SIFT scores (Ng and Henikoff, 2003) of coding sequence SNPs within candidate genes. Variants with SIFT scores below 0.05 are predicted to be deleterious; scores closer to 1 are more likely to be tolerated. Nonsynonomous SNPs likely alter amino acids. SIFT analysis and scores sourced from Lozano et al. 2021. Combined traits are multivariate analyses, as follows: Combination 1, Max NPQ, NPQ relaxation amplitude, NPQ relaxation rate constant, NPQ induction time constant; Combination 2, NPQ relaxation amplitude, NPQ relaxation rate constant, NPQ induction time constant; Combination 3, Max NPQ, NPQ relaxation rate constant, NPQ induction time constant; Combination 4, photoprotection index, Phi PSII recovery amplitude, Phi PSII recovery rate constant.	SIFT scores (Ng and Henikoff, 2003) of coding sequence SNPs within candidate genes. Variants with SIFT scores below 0.05 are predicted to be deleterious; scores closer to 1 are more likely to be tolerated. Nonsynonomous SNPs likely alter amino acids. SIFT analysis and scores sourced from Lozano et al. 2021. Combined traits are multivariate analyses, as follows: Combination 1, Max NPQ, NPQ relaxation amplitude, NPQ relaxation rate constant, NPQ induction time constant; Combination 2, NPQ relaxation amplitude, NPQ relaxation rate constant, NPQ induction time constant; Combination 3, Max NPQ, NPQ relaxation rate constant, NPQ induction time constant; Combination 4, photoprotection index, Phi PSII recovery amplitude, Phi PSII recovery rate constant.	SIFT scores (Ng and Henikoff, 2003) of coding sequence SNPs within candidate genes. Variants with SIFT scores below 0.05 are predicted to be deleterious; scores closer to 1 are more likely to be tolerated. Nonsynonomous SNPs likely alter amino acids. SIFT analysis and scores sourced from Lozano et al. 2021. Combined traits are multivariate analyses, as follows: Combination 1, Max NPQ, NPQ relaxation amplitude, NPQ relaxation rate constant, NPQ induction time constant; Combination 2, NPQ relaxation amplitude, NPQ relaxation rate constant, NPQ induction time constant; Combination 3, Max NPQ, NPQ relaxation rate constant, NPQ induction time constant; Combination 4, photoprotection index, Phi PSII recovery amplitude, Phi PSII recovery rate constant.	SIFT scores (Ng and Henikoff, 2003) of coding sequence SNPs within candidate genes. Variants with SIFT scores below 0.05 are predicted to be deleterious; scores closer to 1 are more likely to be tolerated. Nonsynonomous SNPs likely alter amino acids. SIFT analysis and scores sourced from Lozano et al. 2021. Combined traits are multivariate analyses, as follows: Combination 1, Max NPQ, NPQ relaxation amplitude, NPQ relaxation rate constant, NPQ induction time constant; Combination 2, NPQ relaxation amplitude, NPQ relaxation rate constant, NPQ induction time constant; Combination 3, Max NPQ, NPQ relaxation rate constant, NPQ induction time constant; Combination 4, photoprotection index, Phi PSII recovery amplitude, Phi PSII recovery rate constant.	SIFT scores (Ng and Henikoff, 2003) of coding sequence SNPs within candidate genes. Variants with SIFT scores below 0.05 are predicted to be deleterious; scores closer to 1 are more likely to be tolerated. Nonsynonomous SNPs likely alter amino acids. SIFT analysis and scores sourced from Lozano et al. 2021. Combined traits are multivariate analyses, as follows: Combination 1, Max NPQ, NPQ relaxation amplitude, NPQ relaxation rate constant, NPQ induction time constant; Combination 2, NPQ relaxation amplitude, NPQ relaxation rate constant, NPQ induction time constant; Combination 3, Max NPQ, NPQ relaxation rate constant, NPQ induction time constant; Combination 4, photoprotection index, Phi PSII recovery amplitude, Phi PSII recovery rate constant.	SIFT scores (Ng and Henikoff, 2003) of coding sequence SNPs within candidate genes. Variants with SIFT scores below 0.05 are predicted to be deleterious; scores closer to 1 are more likely to be tolerated. Nonsynonomous SNPs likely alter amino acids. SIFT analysis and scores sourced from Lozano et al. 2021. Combined traits are multivariate analyses, as follows: Combination 1, Max NPQ, NPQ relaxation amplitude, NPQ relaxation rate constant, NPQ induction time constant; Combination 2, NPQ relaxation amplitude, NPQ relaxation rate constant, NPQ induction time constant; Combination 3, Max NPQ, NPQ relaxation rate constant, NPQ induction time constant; Combination 4, photoprotection index, Phi PSII recovery amplitude, Phi PSII recovery rate constant.	SIFT scores (Ng and Henikoff, 2003) of coding sequence SNPs within candidate genes. Variants with SIFT scores below 0.05 are predicted to be deleterious; scores closer to 1 are more likely to be tolerated. Nonsynonomous SNPs likely alter amino acids. SIFT analysis and scores sourced from Lozano et al. 2021. Combined traits are multivariate analyses, as follows: Combination 1, Max NPQ, NPQ relaxation amplitude, NPQ relaxation rate constant, NPQ induction time constant; Combination 2, NPQ relaxation amplitude, NPQ relaxation rate constant, NPQ induction time constant; Combination 3, Max NPQ, NPQ relaxation rate constant, NPQ induction time constant; Combination 4, photoprotection index, Phi PSII recovery amplitude, Phi PSII recovery rate constant.	SIFT scores (Ng and Henikoff, 2003) of coding sequence SNPs within candidate genes. Variants with SIFT scores below 0.05 are predicted to be deleterious; scores closer to 1 are more likely to be tolerated. Nonsynonomous SNPs likely alter amino acids. SIFT analysis and scores sourced from Lozano et al. 2021. Combined traits are multivariate analyses, as follows: Combination 1, Max NPQ, NPQ relaxation amplitude, NPQ relaxation rate constant, NPQ induction time constant; Combination 2, NPQ relaxation amplitude, NPQ relaxation rate constant, NPQ induction time constant; Combination 3, Max NPQ, NPQ relaxation rate constant, NPQ induction time constant; Combination 4, photoprotection index, Phi PSII recovery amplitude, Phi PSII recovery rate constant.	SIFT scores (Ng and Henikoff, 2003) of coding sequence SNPs within candidate genes. Variants with SIFT scores below 0.05 are predicted to be deleterious; scores closer to 1 are more likely to be tolerated. Nonsynonomous SNPs likely alter amino acids. SIFT analysis and scores sourced from Lozano et al. 2021. Combined traits are multivariate analyses, as follows: Combination 1, Max NPQ, NPQ relaxation amplitude, NPQ relaxation rate constant, NPQ induction time constant; Combination 2, NPQ relaxation amplitude, NPQ relaxation rate constant, NPQ induction time constant; Combination 3, Max NPQ, NPQ relaxation rate constant, NPQ induction time constant; Combination 4, photoprotection index, Phi PSII recovery amplitude, Phi PSII recovery rate constant.	SIFT scores (Ng and Henikoff, 2003) of coding sequence SNPs within candidate genes. Variants with SIFT scores below 0.05 are predicted to be deleterious; scores closer to 1 are more likely to be tolerated. Nonsynonomous SNPs likely alter amino acids. SIFT analysis and scores sourced from Lozano et al. 2021. Combined traits are multivariate analyses, as follows: Combination 1, Max NPQ, NPQ relaxation amplitude, NPQ relaxation rate constant, NPQ induction time constant; Combination 2, NPQ relaxation amplitude, NPQ relaxation rate constant, NPQ induction time constant; Combination 3, Max NPQ, NPQ relaxation rate constant, NPQ induction time constant; Combination 4, photoprotection index, Phi PSII recovery amplitude, Phi PSII recovery rate constant.	SIFT scores (Ng and Henikoff, 2003) of coding sequence SNPs within candidate genes. Variants with SIFT scores below 0.05 are predicted to be deleterious; scores closer to 1 are more likely to be tolerated. Nonsynonomous SNPs likely alter amino acids. SIFT analysis and scores sourced from Lozano et al. 2021. Combined traits are multivariate analyses, as follows: Combination 1, Max NPQ, NPQ relaxation amplitude, NPQ relaxation rate constant, NPQ induction time constant; Combination 2, NPQ relaxation amplitude, NPQ relaxation rate constant, NPQ induction time constant; Combination 3, Max NPQ, NPQ relaxation rate constant, NPQ induction time constant; Combination 4, photoprotection index, Phi PSII recovery amplitude, Phi PSII recovery rate constant.	SIFT scores (Ng and Henikoff, 2003) of coding sequence SNPs within candidate genes. Variants with SIFT scores below 0.05 are predicted to be deleterious; scores closer to 1 are more likely to be tolerated. Nonsynonomous SNPs likely alter amino acids. SIFT analysis and scores sourced from Lozano et al. 2021. Combined traits are multivariate analyses, as follows: Combination 1, Max NPQ, NPQ relaxation amplitude, NPQ relaxation rate constant, NPQ induction time constant; Combination 2, NPQ relaxation amplitude, NPQ relaxation rate constant, NPQ induction time constant; Combination 3, Max NPQ, NPQ relaxation rate constant, NPQ induction time constant; Combination 4, photoprotection index, Phi PSII recovery amplitude, Phi PSII recovery rate constant.	SIFT scores (Ng and Henikoff, 2003) of coding sequence SNPs within candidate genes. Variants with SIFT scores below 0.05 are predicted to be deleterious; scores closer to 1 are more likely to be tolerated. Nonsynonomous SNPs likely alter amino acids. SIFT analysis and scores sourced from Lozano et al. 2021. Combined traits are multivariate analyses, as follows: Combination 1, Max NPQ, NPQ relaxation amplitude, NPQ relaxation rate constant, NPQ induction time constant; Combination 2, NPQ relaxation amplitude, NPQ relaxation rate constant, NPQ induction time constant; Combination 3, Max NPQ, NPQ relaxation rate constant, NPQ induction time constant; Combination 4, photoprotection index, Phi PSII recovery amplitude, Phi PSII recovery rate constant.	SIFT scores (Ng and Henikoff, 2003) of coding sequence SNPs within candidate genes. Variants with SIFT scores below 0.05 are predicted to be deleterious; scores closer to 1 are more likely to be tolerated. Nonsynonomous SNPs likely alter amino acids. SIFT analysis and scores sourced from Lozano et al. 2021. Combined traits are multivariate analyses, as follows: Combination 1, Max NPQ, NPQ relaxation amplitude, NPQ relaxation rate constant, NPQ induction time constant; Combination 2, NPQ relaxation amplitude, NPQ relaxation rate constant, NPQ induction time constant; Combination 3, Max NPQ, NPQ relaxation rate constant, NPQ induction time constant; Combination 4, photoprotection index, Phi PSII recovery amplitude, Phi PSII recovery rate constant.	SIFT scores (Ng and Henikoff, 2003) of coding sequence SNPs within candidate genes. Variants with SIFT scores below 0.05 are predicted to be deleterious; scores closer to 1 are more likely to be tolerated. Nonsynonomous SNPs likely alter amino acids. SIFT analysis and scores sourced from Lozano et al. 2021. Combined traits are multivariate analyses, as follows: Combination 1, Max NPQ, NPQ relaxation amplitude, NPQ relaxation rate constant, NPQ induction time constant; Combination 2, NPQ relaxation amplitude, NPQ relaxation rate constant, NPQ induction time constant; Combination 3, Max NPQ, NPQ relaxation rate constant, NPQ induction time constant; Combination 4, photoprotection index, Phi PSII recovery amplitude, Phi PSII recovery rate constant.	SIFT scores (Ng and Henikoff, 2003) of coding sequence SNPs within candidate genes. Variants with SIFT scores below 0.05 are predicted to be deleterious; scores closer to 1 are more likely to be tolerated. Nonsynonomous SNPs likely alter amino acids. SIFT analysis and scores sourced from Lozano et al. 2021. Combined traits are multivariate analyses, as follows: Combination 1, Max NPQ, NPQ relaxation amplitude, NPQ relaxation rate constant, NPQ induction time constant; Combination 2, NPQ relaxation amplitude, NPQ relaxation rate constant, NPQ induction time constant; Combination 3, Max NPQ, NPQ relaxation rate constant, NPQ induction time constant; Combination 4, photoprotection index, Phi PSII recovery amplitude, Phi PSII recovery rate constant.	SIFT scores (Ng and Henikoff, 2003) of coding sequence SNPs within candidate genes. Variants with SIFT scores below 0.05 are predicted to be deleterious; scores closer to 1 are more likely to be tolerated. Nonsynonomous SNPs likely alter amino acids. SIFT analysis and scores sourced from Lozano et al. 2021. Combined traits are multivariate analyses, as follows: Combination 1, Max NPQ, NPQ relaxation amplitude, NPQ relaxation rate constant, NPQ induction time constant; Combination 2, NPQ relaxation amplitude, NPQ relaxation rate constant, NPQ induction time constant; Combination 3, Max NPQ, NPQ relaxation rate constant, NPQ induction time constant; Combination 4, photoprotection index, Phi PSII recovery amplitude, Phi PSII recovery rate constant.	SIFT scores (Ng and Henikoff, 2003) of coding sequence SNPs within candidate genes. Variants with SIFT scores below 0.05 are predicted to be deleterious; scores closer to 1 are more likely to be tolerated. Nonsynonomous SNPs likely alter amino acids. SIFT analysis and scores sourced from Lozano et al. 2021. Combined traits are multivariate analyses, as follows: Combination 1, Max NPQ, NPQ relaxation amplitude, NPQ relaxation rate constant, NPQ induction time constant; Combination 2, NPQ relaxation amplitude, NPQ relaxation rate constant, NPQ induction time constant; Combination 3, Max NPQ, NPQ relaxation rate constant, NPQ induction time constant; Combination 4, photoprotection index, Phi PSII recovery amplitude, Phi PSII recovery rate constant.	SIFT scores (Ng and Henikoff, 2003) of coding sequence SNPs within candidate genes. Variants with SIFT scores below 0.05 are predicted to be deleterious; scores closer to 1 are more likely to be tolerated. Nonsynonomous SNPs likely alter amino acids. SIFT analysis and scores sourced from Lozano et al. 2021. Combined traits are multivariate analyses, as follows: Combination 1, Max NPQ, NPQ relaxation amplitude, NPQ relaxation rate constant, NPQ induction time constant; Combination 2, NPQ relaxation amplitude, NPQ relaxation rate constant, NPQ induction time constant; Combination 3, Max NPQ, NPQ relaxation rate constant, NPQ induction time constant; Combination 4, photoprotection index, Phi PSII recovery amplitude, Phi PSII recovery rate constant.	SIFT scores (Ng and Henikoff, 2003) of coding sequence SNPs within candidate genes. Variants with SIFT scores below 0.05 are predicted to be deleterious; scores closer to 1 are more likely to be tolerated. Nonsynonomous SNPs likely alter amino acids. SIFT analysis and scores sourced from Lozano et al. 2021. Combined traits are multivariate analyses, as follows: Combination 1, Max NPQ, NPQ relaxation amplitude, NPQ relaxation rate constant, NPQ induction time constant; Combination 2, NPQ relaxation amplitude, NPQ relaxation rate constant, NPQ induction time constant; Combination 3, Max NPQ, NPQ relaxation rate constant, NPQ induction time constant; Combination 4, photoprotection index, Phi PSII recovery amplitude, Phi PSII recovery rate constant.	SIFT scores (Ng and Henikoff, 2003) of coding sequence SNPs within candidate genes. Variants with SIFT scores below 0.05 are predicted to be deleterious; scores closer to 1 are more likely to be tolerated. Nonsynonomous SNPs likely alter amino acids. SIFT analysis and scores sourced from Lozano et al. 2021. Combined traits are multivariate analyses, as follows: Combination 1, Max NPQ, NPQ relaxation amplitude, NPQ relaxation rate constant, NPQ induction time constant; Combination 2, NPQ relaxation amplitude, NPQ relaxation rate constant, NPQ induction time constant; Combination 3, Max NPQ, NPQ relaxation rate constant, NPQ induction time constant; Combination 4, photoprotection index, Phi PSII recovery amplitude, Phi PSII recovery rate constant.	SIFT scores (Ng and Henikoff, 2003) of coding sequence SNPs within candidate genes. Variants with SIFT scores below 0.05 are predicted to be deleterious; scores closer to 1 are more likely to be tolerated. Nonsynonomous SNPs likely alter amino acids. SIFT analysis and scores sourced from Lozano et al. 2021. Combined traits are multivariate analyses, as follows: Combination 1, Max NPQ, NPQ relaxation amplitude, NPQ relaxation rate constant, NPQ induction time constant; Combination 2, NPQ relaxation amplitude, NPQ relaxation rate constant, NPQ induction time constant; Combination 3, Max NPQ, NPQ relaxation rate constant, NPQ induction time constant; Combination 4, photoprotection index, Phi PSII recovery amplitude, Phi PSII recovery rate constant.	SIFT scores (Ng and Henikoff, 2003) of coding sequence SNPs within candidate genes. Variants with SIFT scores below 0.05 are predicted to be deleterious; scores closer to 1 are more likely to be tolerated. Nonsynonomous SNPs likely alter amino acids. SIFT analysis and scores sourced from Lozano et al. 2021. Combined traits are multivariate analyses, as follows: Combination 1, Max NPQ, NPQ relaxation amplitude, NPQ relaxation rate constant, NPQ induction time constant; Combination 2, NPQ relaxation amplitude, NPQ relaxation rate constant, NPQ induction time constant; Combination 3, Max NPQ, NPQ relaxation rate constant, NPQ induction time constant; Combination 4, photoprotection index, Phi PSII recovery amplitude, Phi PSII recovery rate constant.	SIFT scores (Ng and Henikoff, 2003) of coding sequence SNPs within candidate genes. Variants with SIFT scores below 0.05 are predicted to be deleterious; scores closer to 1 are more likely to be tolerated. Nonsynonomous SNPs likely alter amino acids. SIFT analysis and scores sourced from Lozano et al. 2021. Combined traits are multivariate analyses, as follows: Combination 1, Max NPQ, NPQ relaxation amplitude, NPQ relaxation rate constant, NPQ induction time constant; Combination 2, NPQ relaxation amplitude, NPQ relaxation rate constant, NPQ induction time constant; Combination 3, Max NPQ, NPQ relaxation rate constant, NPQ induction time constant; Combination 4, photoprotection index, Phi PSII recovery amplitude, Phi PSII recovery rate constant.	SIFT scores (Ng and Henikoff, 2003) of coding sequence SNPs within candidate genes. Variants with SIFT scores below 0.05 are predicted to be deleterious; scores closer to 1 are more likely to be tolerated. Nonsynonomous SNPs likely alter amino acids. SIFT analysis and scores sourced from Lozano et al. 2021. Combined traits are multivariate analyses, as follows: Combination 1, Max NPQ, NPQ relaxation amplitude, NPQ relaxation rate constant, NPQ induction time constant; Combination 2, NPQ relaxation amplitude, NPQ relaxation rate constant, NPQ induction time constant; Combination 3, Max NPQ, NPQ relaxation rate constant, NPQ induction time constant; Combination 4, photoprotection index, Phi PSII recovery amplitude, Phi PSII recovery rate constant.	SIFT scores (Ng and Henikoff, 2003) of coding sequence SNPs within candidate genes. Variants with SIFT scores below 0.05 are predicted to be deleterious; scores closer to 1 are more likely to be tolerated. Nonsynonomous SNPs likely alter amino acids. SIFT analysis and scores sourced from Lozano et al. 2021. Combined traits are multivariate analyses, as follows: Combination 1, Max NPQ, NPQ relaxation amplitude, NPQ relaxation rate constant, NPQ induction time constant; Combination 2, NPQ relaxation amplitude, NPQ relaxation rate constant, NPQ induction time constant; Combination 3, Max NPQ, NPQ relaxation rate constant, NPQ induction time constant; Combination 4, photoprotection index, Phi PSII recovery amplitude, Phi PSII recovery rate constant.	SIFT scores (Ng and Henikoff, 2003) of coding sequence SNPs within candidate genes. Variants with SIFT scores below 0.05 are predicted to be deleterious; scores closer to 1 are more likely to be tolerated. Nonsynonomous SNPs likely alter amino acids. SIFT analysis and scores sourced from Lozano et al. 2021. Combined traits are multivariate analyses, as follows: Combination 1, Max NPQ, NPQ relaxation amplitude, NPQ relaxation rate constant, NPQ induction time constant; Combination 2, NPQ relaxation amplitude, NPQ relaxation rate constant, NPQ induction time constant; Combination 3, Max NPQ, NPQ relaxation rate constant, NPQ induction time constant; Combination 4, photoprotection index, Phi PSII recovery amplitude, Phi PSII recovery rate constant.	SIFT scores (Ng and Henikoff, 2003) of coding sequence SNPs within candidate genes. Variants with SIFT scores below 0.05 are predicted to be deleterious; scores closer to 1 are more likely to be tolerated. Nonsynonomous SNPs likely alter amino acids. SIFT analysis and scores sourced from Lozano et al. 2021. Combined traits are multivariate analyses, as follows: Combination 1, Max NPQ, NPQ relaxation amplitude, NPQ relaxation rate constant, NPQ induction time constant; Combination 2, NPQ relaxation amplitude, NPQ relaxation rate constant, NPQ induction time constant; Combination 3, Max NPQ, NPQ relaxation rate constant, NPQ induction time constant; Combination 4, photoprotection index, Phi PSII recovery amplitude, Phi PSII recovery rate constant.	SIFT scores (Ng and Henikoff, 2003) of coding sequence SNPs within candidate genes. Variants with SIFT scores below 0.05 are predicted to be deleterious; scores closer to 1 are more likely to be tolerated. Nonsynonomous SNPs likely alter amino acids. SIFT analysis and scores sourced from Lozano et al. 2021. Combined traits are multivariate analyses, as follows: Combination 1, Max NPQ, NPQ relaxation amplitude, NPQ relaxation rate constant, NPQ induction time constant; Combination 2, NPQ relaxation amplitude, NPQ relaxation rate constant, NPQ induction time constant; Combination 3, Max NPQ, NPQ relaxation rate constant, NPQ induction time constant; Combination 4, photoprotection index, Phi PSII recovery amplitude, Phi PSII recovery rate constant.	SIFT scores (Ng and Henikoff, 2003) of coding sequence SNPs within candidate genes. Variants with SIFT scores below 0.05 are predicted to be deleterious; scores closer to 1 are more likely to be tolerated. Nonsynonomous SNPs likely alter amino acids. SIFT analysis and scores sourced from Lozano et al. 2021. Combined traits are multivariate analyses, as follows: Combination 1, Max NPQ, NPQ relaxation amplitude, NPQ relaxation rate constant, NPQ induction time constant; Combination 2, NPQ relaxation amplitude, NPQ relaxation rate constant, NPQ induction time constant; Combination 3, Max NPQ, NPQ relaxation rate constant, NPQ induction time constant; Combination 4, photoprotection index, Phi PSII recovery amplitude, Phi PSII recovery rate constant.	SIFT scores (Ng and Henikoff, 2003) of coding sequence SNPs within candidate genes. Variants with SIFT scores below 0.05 are predicted to be deleterious; scores closer to 1 are more likely to be tolerated. Nonsynonomous SNPs likely alter amino acids. SIFT analysis and scores sourced from Lozano et al. 2021. Combined traits are multivariate analyses, as follows: Combination 1, Max NPQ, NPQ relaxation amplitude, NPQ relaxation rate constant, NPQ induction time constant; Combination 2, NPQ relaxation amplitude, NPQ relaxation rate constant, NPQ induction time constant; Combination 3, Max NPQ, NPQ relaxation rate constant, NPQ induction time constant; Combination 4, photoprotection index, Phi PSII recovery amplitude, Phi PSII recovery rate constant.	SIFT scores (Ng and Henikoff, 2003) of coding sequence SNPs within candidate genes. Variants with SIFT scores below 0.05 are predicted to be deleterious; scores closer to 1 are more likely to be tolerated. Nonsynonomous SNPs likely alter amino acids. SIFT analysis and scores sourced from Lozano et al. 2021. Combined traits are multivariate analyses, as follows: Combination 1, Max NPQ, NPQ relaxation amplitude, NPQ relaxation rate constant, NPQ induction time constant; Combination 2, NPQ relaxation amplitude, NPQ relaxation rate constant, NPQ induction time constant; Combination 3, Max NPQ, NPQ relaxation rate constant, NPQ induction time constant; Combination 4, photoprotection index, Phi PSII recovery amplitude, Phi PSII recovery rate constant.	SIFT scores (Ng and Henikoff, 2003) of coding sequence SNPs within candidate genes. Variants with SIFT scores below 0.05 are predicted to be deleterious; scores closer to 1 are more likely to be tolerated. Nonsynonomous SNPs likely alter amino acids. SIFT analysis and scores sourced from Lozano et al. 2021. Combined traits are multivariate analyses, as follows: Combination 1, Max NPQ, NPQ relaxation amplitude, NPQ relaxation rate constant, NPQ induction time constant; Combination 2, NPQ relaxation amplitude, NPQ relaxation rate constant, NPQ induction time constant; Combination 3, Max NPQ, NPQ relaxation rate constant, NPQ induction time constant; Combination 4, photoprotection index, Phi PSII recovery amplitude, Phi PSII recovery rate constant.	SIFT scores (Ng and Henikoff, 2003) of coding sequence SNPs within candidate genes. Variants with SIFT scores below 0.05 are predicted to be deleterious; scores closer to 1 are more likely to be tolerated. Nonsynonomous SNPs likely alter amino acids. SIFT analysis and scores sourced from Lozano et al. 2021. Combined traits are multivariate analyses, as follows: Combination 1, Max NPQ, NPQ relaxation amplitude, NPQ relaxation rate constant, NPQ induction time constant; Combination 2, NPQ relaxation amplitude, NPQ relaxation rate constant, NPQ induction time constant; Combination 3, Max NPQ, NPQ relaxation rate constant, NPQ induction time constant; Combination 4, photoprotection index, Phi PSII recovery amplitude, Phi PSII recovery rate constant.	SIFT scores (Ng and Henikoff, 2003) of coding sequence SNPs within candidate genes. Variants with SIFT scores below 0.05 are predicted to be deleterious; scores closer to 1 are more likely to be tolerated. Nonsynonomous SNPs likely alter amino acids. SIFT analysis and scores sourced from Lozano et al. 2021. Combined traits are multivariate analyses, as follows: Combination 1, Max NPQ, NPQ relaxation amplitude, NPQ relaxation rate constant, NPQ induction time constant; Combination 2, NPQ relaxation amplitude, NPQ relaxation rate constant, NPQ induction time constant; Combination 3, Max NPQ, NPQ relaxation rate constant, NPQ induction time constant; Combination 4, photoprotection index, Phi PSII recovery amplitude, Phi PSII recovery rate constant.	SIFT scores (Ng and Henikoff, 2003) of coding sequence SNPs within candidate genes. Variants with SIFT scores below 0.05 are predicted to be deleterious; scores closer to 1 are more likely to be tolerated. Nonsynonomous SNPs likely alter amino acids. SIFT analysis and scores sourced from Lozano et al. 2021. Combined traits are multivariate analyses, as follows: Combination 1, Max NPQ, NPQ relaxation amplitude, NPQ relaxation rate constant, NPQ induction time constant; Combination 2, NPQ relaxation amplitude, NPQ relaxation rate constant, NPQ induction time constant; Combination 3, Max NPQ, NPQ relaxation rate constant, NPQ induction time constant; Combination 4, photoprotection index, Phi PSII recovery amplitude, Phi PSII recovery rate constant.	SIFT scores (Ng and Henikoff, 2003) of coding sequence SNPs within candidate genes. Variants with SIFT scores below 0.05 are predicted to be deleterious; scores closer to 1 are more likely to be tolerated. Nonsynonomous SNPs likely alter amino acids. SIFT analysis and scores sourced from Lozano et al. 2021. Combined traits are multivariate analyses, as follows: Combination 1, Max NPQ, NPQ relaxation amplitude, NPQ relaxation rate constant, NPQ induction time constant; Combination 2, NPQ relaxation amplitude, NPQ relaxation rate constant, NPQ induction time constant; Combination 3, Max NPQ, NPQ relaxation rate constant, NPQ induction time constant; Combination 4, photoprotection index, Phi PSII recovery amplitude, Phi PSII recovery rate constant.	SIFT scores (Ng and Henikoff, 2003) of coding sequence SNPs within candidate genes. Variants with SIFT scores below 0.05 are predicted to be deleterious; scores closer to 1 are more likely to be tolerated. Nonsynonomous SNPs likely alter amino acids. SIFT analysis and scores sourced from Lozano et al. 2021. Combined traits are multivariate analyses, as follows: Combination 1, Max NPQ, NPQ relaxation amplitude, NPQ relaxation rate constant, NPQ induction time constant; Combination 2, NPQ relaxation amplitude, NPQ relaxation rate constant, NPQ induction time constant; Combination 3, Max NPQ, NPQ relaxation rate constant, NPQ induction time constant; Combination 4, photoprotection index, Phi PSII recovery amplitude, Phi PSII recovery rate constant.	SIFT scores (Ng and Henikoff, 2003) of coding sequence SNPs within candidate genes. Variants with SIFT scores below 0.05 are predicted to be deleterious; scores closer to 1 are more likely to be tolerated. Nonsynonomous SNPs likely alter amino acids. SIFT analysis and scores sourced from Lozano et al. 2021. Combined traits are multivariate analyses, as follows: Combination 1, Max NPQ, NPQ relaxation amplitude, NPQ relaxation rate constant, NPQ induction time constant; Combination 2, NPQ relaxation amplitude, NPQ relaxation rate constant, NPQ induction time constant; Combination 3, Max NPQ, NPQ relaxation rate constant, NPQ induction time constant; Combination 4, photoprotection index, Phi PSII recovery amplitude, Phi PSII recovery rate constant.	SIFT scores (Ng and Henikoff, 2003) of coding sequence SNPs within candidate genes. Variants with SIFT scores below 0.05 are predicted to be deleterious; scores closer to 1 are more likely to be tolerated. Nonsynonomous SNPs likely alter amino acids. SIFT analysis and scores sourced from Lozano et al. 2021. Combined traits are multivariate analyses, as follows: Combination 1, Max NPQ, NPQ relaxation amplitude, NPQ relaxation rate constant, NPQ induction time constant; Combination 2, NPQ relaxation amplitude, NPQ relaxation rate constant, NPQ induction time constant; Combination 3, Max NPQ, NPQ relaxation rate constant, NPQ induction time constant; Combination 4, photoprotection index, Phi PSII recovery amplitude, Phi PSII recovery rate constant.	SIFT scores (Ng and Henikoff, 2003) of coding sequence SNPs within candidate genes. Variants with SIFT scores below 0.05 are predicted to be deleterious; scores closer to 1 are more likely to be tolerated. Nonsynonomous SNPs likely alter amino acids. SIFT analysis and scores sourced from Lozano et al. 2021. Combined traits are multivariate analyses, as follows: Combination 1, Max NPQ, NPQ relaxation amplitude, NPQ relaxation rate constant, NPQ induction time constant; Combination 2, NPQ relaxation amplitude, NPQ relaxation rate constant, NPQ induction time constant; Combination 3, Max NPQ, NPQ relaxation rate constant, NPQ induction time constant; Combination 4, photoprotection index, Phi PSII recovery amplitude, Phi PSII recovery rate constant.	SIFT scores (Ng and Henikoff, 2003) of coding sequence SNPs within candidate genes. Variants with SIFT scores below 0.05 are predicted to be deleterious; scores closer to 1 are more likely to be tolerated. Nonsynonomous SNPs likely alter amino acids. SIFT analysis and scores sourced from Lozano et al. 2021. Combined traits are multivariate analyses, as follows: Combination 1, Max NPQ, NPQ relaxation amplitude, NPQ relaxation rate constant, NPQ induction time constant; Combination 2, NPQ relaxation amplitude, NPQ relaxation rate constant, NPQ induction time constant; Combination 3, Max NPQ, NPQ relaxation rate constant, NPQ induction time constant; Combination 4, photoprotection index, Phi PSII recovery amplitude, Phi PSII recovery rate constant.	SIFT scores (Ng and Henikoff, 2003) of coding sequence SNPs within candidate genes. Variants with SIFT scores below 0.05 are predicted to be deleterious; scores closer to 1 are more likely to be tolerated. Nonsynonomous SNPs likely alter amino acids. SIFT analysis and scores sourced from Lozano et al. 2021. Combined traits are multivariate analyses, as follows: Combination 1, Max NPQ, NPQ relaxation amplitude, NPQ relaxation rate constant, NPQ induction time constant; Combination 2, NPQ relaxation amplitude, NPQ relaxation rate constant, NPQ induction time constant; Combination 3, Max NPQ, NPQ relaxation rate constant, NPQ induction time constant; Combination 4, photoprotection index, Phi PSII recovery amplitude, Phi PSII recovery rate constant.	SIFT scores (Ng and Henikoff, 2003) of coding sequence SNPs within candidate genes. Variants with SIFT scores below 0.05 are predicted to be deleterious; scores closer to 1 are more likely to be tolerated. Nonsynonomous SNPs likely alter amino acids. SIFT analysis and scores sourced from Lozano et al. 2021. Combined traits are multivariate analyses, as follows: Combination 1, Max NPQ, NPQ relaxation amplitude, NPQ relaxation rate constant, NPQ induction time constant; Combination 2, NPQ relaxation amplitude, NPQ relaxation rate constant, NPQ induction time constant; Combination 3, Max NPQ, NPQ relaxation rate constant, NPQ induction time constant; Combination 4, photoprotection index, Phi PSII recovery amplitude, Phi PSII recovery rate constant.	SIFT scores (Ng and Henikoff, 2003) of coding sequence SNPs within candidate genes. Variants with SIFT scores below 0.05 are predicted to be deleterious; scores closer to 1 are more likely to be tolerated. Nonsynonomous SNPs likely alter amino acids. SIFT analysis and scores sourced from Lozano et al. 2021. Combined traits are multivariate analyses, as follows: Combination 1, Max NPQ, NPQ relaxation amplitude, NPQ relaxation rate constant, NPQ induction time constant; Combination 2, NPQ relaxation amplitude, NPQ relaxation rate constant, NPQ induction time constant; Combination 3, Max NPQ, NPQ relaxation rate constant, NPQ induction time constant; Combination 4, photoprotection index, Phi PSII recovery amplitude, Phi PSII recovery rate constant.	SIFT scores (Ng and Henikoff, 2003) of coding sequence SNPs within candidate genes. Variants with SIFT scores below 0.05 are predicted to be deleterious; scores closer to 1 are more likely to be tolerated. Nonsynonomous SNPs likely alter amino acids. SIFT analysis and scores sourced from Lozano et al. 2021. Combined traits are multivariate analyses, as follows: Combination 1, Max NPQ, NPQ relaxation amplitude, NPQ relaxation rate constant, NPQ induction time constant; Combination 2, NPQ relaxation amplitude, NPQ relaxation rate constant, NPQ induction time constant; Combination 3, Max NPQ, NPQ relaxation rate constant, NPQ induction time constant; Combination 4, photoprotection index, Phi PSII recovery amplitude, Phi PSII recovery rate constant.	SIFT scores (Ng and Henikoff, 2003) of coding sequence SNPs within candidate genes. Variants with SIFT scores below 0.05 are predicted to be deleterious; scores closer to 1 are more likely to be tolerated. Nonsynonomous SNPs likely alter amino acids. SIFT analysis and scores sourced from Lozano et al. 2021. Combined traits are multivariate analyses, as follows: Combination 1, Max NPQ, NPQ relaxation amplitude, NPQ relaxation rate constant, NPQ induction time constant; Combination 2, NPQ relaxation amplitude, NPQ relaxation rate constant, NPQ induction time constant; Combination 3, Max NPQ, NPQ relaxation rate constant, NPQ induction time constant; Combination 4, photoprotection index, Phi PSII recovery amplitude, Phi PSII recovery rate constant.	SIFT scores (Ng and Henikoff, 2003) of coding sequence SNPs within candidate genes. Variants with SIFT scores below 0.05 are predicted to be deleterious; scores closer to 1 are more likely to be tolerated. Nonsynonomous SNPs likely alter amino acids. SIFT analysis and scores sourced from Lozano et al. 2021. Combined traits are multivariate analyses, as follows: Combination 1, Max NPQ, NPQ relaxation amplitude, NPQ relaxation rate constant, NPQ induction time constant; Combination 2, NPQ relaxation amplitude, NPQ relaxation rate constant, NPQ induction time constant; Combination 3, Max NPQ, NPQ relaxation rate constant, NPQ induction time constant; Combination 4, photoprotection index, Phi PSII recovery amplitude, Phi PSII recovery rate constant.	SIFT scores (Ng and Henikoff, 2003) of coding sequence SNPs within candidate genes. Variants with SIFT scores below 0.05 are predicted to be deleterious; scores closer to 1 are more likely to be tolerated. Nonsynonomous SNPs likely alter amino acids. SIFT analysis and scores sourced from Lozano et al. 2021. Combined traits are multivariate analyses, as follows: Combination 1, Max NPQ, NPQ relaxation amplitude, NPQ relaxation rate constant, NPQ induction time constant; Combination 2, NPQ relaxation amplitude, NPQ relaxation rate constant, NPQ induction time constant; Combination 3, Max NPQ, NPQ relaxation rate constant, NPQ induction time constant; Combination 4, photoprotection index, Phi PSII recovery amplitude, Phi PSII recovery rate constant.	SIFT scores (Ng and Henikoff, 2003) of coding sequence SNPs within candidate genes. Variants with SIFT scores below 0.05 are predicted to be deleterious; scores closer to 1 are more likely to be tolerated. Nonsynonomous SNPs likely alter amino acids. SIFT analysis and scores sourced from Lozano et al. 2021. Combined traits are multivariate analyses, as follows: Combination 1, Max NPQ, NPQ relaxation amplitude, NPQ relaxation rate constant, NPQ induction time constant; Combination 2, NPQ relaxation amplitude, NPQ relaxation rate constant, NPQ induction time constant; Combination 3, Max NPQ, NPQ relaxation rate constant, NPQ induction time constant; Combination 4, photoprotection index, Phi PSII recovery amplitude, Phi PSII recovery rate constant.	SIFT scores (Ng and Henikoff, 2003) of coding sequence SNPs within candidate genes. Variants with SIFT scores below 0.05 are predicted to be deleterious; scores closer to 1 are more likely to be tolerated. Nonsynonomous SNPs likely alter amino acids. SIFT analysis and scores sourced from Lozano et al. 2021. Combined traits are multivariate analyses, as follows: Combination 1, Max NPQ, NPQ relaxation amplitude, NPQ relaxation rate constant, NPQ induction time constant; Combination 2, NPQ relaxation amplitude, NPQ relaxation rate constant, NPQ induction time constant; Combination 3, Max NPQ, NPQ relaxation rate constant, NPQ induction time constant; Combination 4, photoprotection index, Phi PSII recovery amplitude, Phi PSII recovery rate constant.	SIFT scores (Ng and Henikoff, 2003) of coding sequence SNPs within candidate genes. Variants with SIFT scores below 0.05 are predicted to be deleterious; scores closer to 1 are more likely to be tolerated. Nonsynonomous SNPs likely alter amino acids. SIFT analysis and scores sourced from Lozano et al. 2021. Combined traits are multivariate analyses, as follows: Combination 1, Max NPQ, NPQ relaxation amplitude, NPQ relaxation rate constant, NPQ induction time constant; Combination 2, NPQ relaxation amplitude, NPQ relaxation rate constant, NPQ induction time constant; Combination 3, Max NPQ, NPQ relaxation rate constant, NPQ induction time constant; Combination 4, photoprotection index, Phi PSII recovery amplitude, Phi PSII recovery rate constant.	SIFT scores (Ng and Henikoff, 2003) of coding sequence SNPs within candidate genes. Variants with SIFT scores below 0.05 are predicted to be deleterious; scores closer to 1 are more likely to be tolerated. Nonsynonomous SNPs likely alter amino acids. SIFT analysis and scores sourced from Lozano et al. 2021. Combined traits are multivariate analyses, as follows: Combination 1, Max NPQ, NPQ relaxation amplitude, NPQ relaxation rate constant, NPQ induction time constant; Combination 2, NPQ relaxation amplitude, NPQ relaxation rate constant, NPQ induction time constant; Combination 3, Max NPQ, NPQ relaxation rate constant, NPQ induction time constant; Combination 4, photoprotection index, Phi PSII recovery amplitude, Phi PSII recovery rate constant.	SIFT scores (Ng and Henikoff, 2003) of coding sequence SNPs within candidate genes. Variants with SIFT scores below 0.05 are predicted to be deleterious; scores closer to 1 are more likely to be tolerated. Nonsynonomous SNPs likely alter amino acids. SIFT analysis and scores sourced from Lozano et al. 2021. Combined traits are multivariate analyses, as follows: Combination 1, Max NPQ, NPQ relaxation amplitude, NPQ relaxation rate constant, NPQ induction time constant; Combination 2, NPQ relaxation amplitude, NPQ relaxation rate constant, NPQ induction time constant; Combination 3, Max NPQ, NPQ relaxation rate constant, NPQ induction time constant; Combination 4, photoprotection index, Phi PSII recovery amplitude, Phi PSII recovery rate constant.	SIFT scores (Ng and Henikoff, 2003) of coding sequence SNPs within candidate genes. Variants with SIFT scores below 0.05 are predicted to be deleterious; scores closer to 1 are more likely to be tolerated. Nonsynonomous SNPs likely alter amino acids. SIFT analysis and scores sourced from Lozano et al. 2021. Combined traits are multivariate analyses, as follows: Combination 1, Max NPQ, NPQ relaxation amplitude, NPQ relaxation rate constant, NPQ induction time constant; Combination 2, NPQ relaxation amplitude, NPQ relaxation rate constant, NPQ induction time constant; Combination 3, Max NPQ, NPQ relaxation rate constant, NPQ induction time constant; Combination 4, photoprotection index, Phi PSII recovery amplitude, Phi PSII recovery rate constant.	SIFT scores (Ng and Henikoff, 2003) of coding sequence SNPs within candidate genes. Variants with SIFT scores below 0.05 are predicted to be deleterious; scores closer to 1 are more likely to be tolerated. Nonsynonomous SNPs likely alter amino acids. SIFT analysis and scores sourced from Lozano et al. 2021. Combined traits are multivariate analyses, as follows: Combination 1, Max NPQ, NPQ relaxation amplitude, NPQ relaxation rate constant, NPQ induction time constant; Combination 2, NPQ relaxation amplitude, NPQ relaxation rate constant, NPQ induction time constant; Combination 3, Max NPQ, NPQ relaxation rate constant, NPQ induction time constant; Combination 4, photoprotection index, Phi PSII recovery amplitude, Phi PSII recovery rate constant.	SIFT scores (Ng and Henikoff, 2003) of coding sequence SNPs within candidate genes. Variants with SIFT scores below 0.05 are predicted to be deleterious; scores closer to 1 are more likely to be tolerated. Nonsynonomous SNPs likely alter amino acids. SIFT analysis and scores sourced from Lozano et al. 2021. Combined traits are multivariate analyses, as follows: Combination 1, Max NPQ, NPQ relaxation amplitude, NPQ relaxation rate constant, NPQ induction time constant; Combination 2, NPQ relaxation amplitude, NPQ relaxation rate constant, NPQ induction time constant; Combination 3, Max NPQ, NPQ relaxation rate constant, NPQ induction time constant; Combination 4, photoprotection index, Phi PSII recovery amplitude, Phi PSII recovery rate constant.	SIFT scores (Ng and Henikoff, 2003) of coding sequence SNPs within candidate genes. Variants with SIFT scores below 0.05 are predicted to be deleterious; scores closer to 1 are more likely to be tolerated. Nonsynonomous SNPs likely alter amino acids. SIFT analysis and scores sourced from Lozano et al. 2021. Combined traits are multivariate analyses, as follows: Combination 1, Max NPQ, NPQ relaxation amplitude, NPQ relaxation rate constant, NPQ induction time constant; Combination 2, NPQ relaxation amplitude, NPQ relaxation rate constant, NPQ induction time constant; Combination 3, Max NPQ, NPQ relaxation rate constant, NPQ induction time constant; Combination 4, photoprotection index, Phi PSII recovery amplitude, Phi PSII recovery rate constant.	SIFT scores (Ng and Henikoff, 2003) of coding sequence SNPs within candidate genes. Variants with SIFT scores below 0.05 are predicted to be deleterious; scores closer to 1 are more likely to be tolerated. Nonsynonomous SNPs likely alter amino acids. SIFT analysis and scores sourced from Lozano et al. 2021. Combined traits are multivariate analyses, as follows: Combination 1, Max NPQ, NPQ relaxation amplitude, NPQ relaxation rate constant, NPQ induction time constant; Combination 2, NPQ relaxation amplitude, NPQ relaxation rate constant, NPQ induction time constant; Combination 3, Max NPQ, NPQ relaxation rate constant, NPQ induction time constant; Combination 4, photoprotection index, Phi PSII recovery amplitude, Phi PSII recovery rate constant.	SIFT scores (Ng and Henikoff, 2003) of coding sequence SNPs within candidate genes. Variants with SIFT scores below 0.05 are predicted to be deleterious; scores closer to 1 are more likely to be tolerated. Nonsynonomous SNPs likely alter amino acids. SIFT analysis and scores sourced from Lozano et al. 2021. Combined traits are multivariate analyses, as follows: Combination 1, Max NPQ, NPQ relaxation amplitude, NPQ relaxation rate constant, NPQ induction time constant; Combination 2, NPQ relaxation amplitude, NPQ relaxation rate constant, NPQ induction time constant; Combination 3, Max NPQ, NPQ relaxation rate constant, NPQ induction time constant; Combination 4, photoprotection index, Phi PSII recovery amplitude, Phi PSII recovery rate constant.	SIFT scores (Ng and Henikoff, 2003) of coding sequence SNPs within candidate genes. Variants with SIFT scores below 0.05 are predicted to be deleterious; scores closer to 1 are more likely to be tolerated. Nonsynonomous SNPs likely alter amino acids. SIFT analysis and scores sourced from Lozano et al. 2021. Combined traits are multivariate analyses, as follows: Combination 1, Max NPQ, NPQ relaxation amplitude, NPQ relaxation rate constant, NPQ induction time constant; Combination 2, NPQ relaxation amplitude, NPQ relaxation rate constant, NPQ induction time constant; Combination 3, Max NPQ, NPQ relaxation rate constant, NPQ induction time constant; Combination 4, photoprotection index, Phi PSII recovery amplitude, Phi PSII recovery rate constant.	SIFT scores (Ng and Henikoff, 2003) of coding sequence SNPs within candidate genes. Variants with SIFT scores below 0.05 are predicted to be deleterious; scores closer to 1 are more likely to be tolerated. Nonsynonomous SNPs likely alter amino acids. SIFT analysis and scores sourced from Lozano et al. 2021. Combined traits are multivariate analyses, as follows: Combination 1, Max NPQ, NPQ relaxation amplitude, NPQ relaxation rate constant, NPQ induction time constant; Combination 2, NPQ relaxation amplitude, NPQ relaxation rate constant, NPQ induction time constant; Combination 3, Max NPQ, NPQ relaxation rate constant, NPQ induction time constant; Combination 4, photoprotection index, Phi PSII recovery amplitude, Phi PSII recovery rate constant.	SIFT scores (Ng and Henikoff, 2003) of coding sequence SNPs within candidate genes. Variants with SIFT scores below 0.05 are predicted to be deleterious; scores closer to 1 are more likely to be tolerated. Nonsynonomous SNPs likely alter amino acids. SIFT analysis and scores sourced from Lozano et al. 2021. Combined traits are multivariate analyses, as follows: Combination 1, Max NPQ, NPQ relaxation amplitude, NPQ relaxation rate constant, NPQ induction time constant; Combination 2, NPQ relaxation amplitude, NPQ relaxation rate constant, NPQ induction time constant; Combination 3, Max NPQ, NPQ relaxation rate constant, NPQ induction time constant; Combination 4, photoprotection index, Phi PSII recovery amplitude, Phi PSII recovery rate constant.	SIFT scores (Ng and Henikoff, 2003) of coding sequence SNPs within candidate genes. Variants with SIFT scores below 0.05 are predicted to be deleterious; scores closer to 1 are more likely to be tolerated. Nonsynonomous SNPs likely alter amino acids. SIFT analysis and scores sourced from Lozano et al. 2021. Combined traits are multivariate analyses, as follows: Combination 1, Max NPQ, NPQ relaxation amplitude, NPQ relaxation rate constant, NPQ induction time constant; Combination 2, NPQ relaxation amplitude, NPQ relaxation rate constant, NPQ induction time constant; Combination 3, Max NPQ, NPQ relaxation rate constant, NPQ induction time constant; Combination 4, photoprotection index, Phi PSII recovery amplitude, Phi PSII recovery rate constant.	SIFT scores (Ng and Henikoff, 2003) of coding sequence SNPs within candidate genes. Variants with SIFT scores below 0.05 are predicted to be deleterious; scores closer to 1 are more likely to be tolerated. Nonsynonomous SNPs likely alter amino acids. SIFT analysis and scores sourced from Lozano et al. 2021. Combined traits are multivariate analyses, as follows: Combination 1, Max NPQ, NPQ relaxation amplitude, NPQ relaxation rate constant, NPQ induction time constant; Combination 2, NPQ relaxation amplitude, NPQ relaxation rate constant, NPQ induction time constant; Combination 3, Max NPQ, NPQ relaxation rate constant, NPQ induction time constant; Combination 4, photoprotection index, Phi PSII recovery amplitude, Phi PSII recovery rate constant.	SIFT scores (Ng and Henikoff, 2003) of coding sequence SNPs within candidate genes. Variants with SIFT scores below 0.05 are predicted to be deleterious; scores closer to 1 are more likely to be tolerated. Nonsynonomous SNPs likely alter amino acids. SIFT analysis and scores sourced from Lozano et al. 2021. Combined traits are multivariate analyses, as follows: Combination 1, Max NPQ, NPQ relaxation amplitude, NPQ relaxation rate constant, NPQ induction time constant; Combination 2, NPQ relaxation amplitude, NPQ relaxation rate constant, NPQ induction time constant; Combination 3, Max NPQ, NPQ relaxation rate constant, NPQ induction time constant; Combination 4, photoprotection index, Phi PSII recovery amplitude, Phi PSII recovery rate constant.	SIFT scores (Ng and Henikoff, 2003) of coding sequence SNPs within candidate genes. Variants with SIFT scores below 0.05 are predicted to be deleterious; scores closer to 1 are more likely to be tolerated. Nonsynonomous SNPs likely alter amino acids. SIFT analysis and scores sourced from Lozano et al. 2021. Combined traits are multivariate analyses, as follows: Combination 1, Max NPQ, NPQ relaxation amplitude, NPQ relaxation rate constant, NPQ induction time constant; Combination 2, NPQ relaxation amplitude, NPQ relaxation rate constant, NPQ induction time constant; Combination 3, Max NPQ, NPQ relaxation rate constant, NPQ induction time constant; Combination 4, photoprotection index, Phi PSII recovery amplitude, Phi PSII recovery rate constant.	SIFT scores (Ng and Henikoff, 2003) of coding sequence SNPs within candidate genes. Variants with SIFT scores below 0.05 are predicted to be deleterious; scores closer to 1 are more likely to be tolerated. Nonsynonomous SNPs likely alter amino acids. SIFT analysis and scores sourced from Lozano et al. 2021. Combined traits are multivariate analyses, as follows: Combination 1, Max NPQ, NPQ relaxation amplitude, NPQ relaxation rate constant, NPQ induction time constant; Combination 2, NPQ relaxation amplitude, NPQ relaxation rate constant, NPQ induction time constant; Combination 3, Max NPQ, NPQ relaxation rate constant, NPQ induction time constant; Combination 4, photoprotection index, Phi PSII recovery amplitude, Phi PSII recovery rate constant.	SIFT scores (Ng and Henikoff, 2003) of coding sequence SNPs within candidate genes. Variants with SIFT scores below 0.05 are predicted to be deleterious; scores closer to 1 are more likely to be tolerated. Nonsynonomous SNPs likely alter amino acids. SIFT analysis and scores sourced from Lozano et al. 2021. Combined traits are multivariate analyses, as follows: Combination 1, Max NPQ, NPQ relaxation amplitude, NPQ relaxation rate constant, NPQ induction time constant; Combination 2, NPQ relaxation amplitude, NPQ relaxation rate constant, NPQ induction time constant; Combination 3, Max NPQ, NPQ relaxation rate constant, NPQ induction time constant; Combination 4, photoprotection index, Phi PSII recovery amplitude, Phi PSII recovery rate constant.	SIFT scores (Ng and Henikoff, 2003) of coding sequence SNPs within candidate genes. Variants with SIFT scores below 0.05 are predicted to be deleterious; scores closer to 1 are more likely to be tolerated. Nonsynonomous SNPs likely alter amino acids. SIFT analysis and scores sourced from Lozano et al. 2021. Combined traits are multivariate analyses, as follows: Combination 1, Max NPQ, NPQ relaxation amplitude, NPQ relaxation rate constant, NPQ induction time constant; Combination 2, NPQ relaxation amplitude, NPQ relaxation rate constant, NPQ induction time constant; Combination 3, Max NPQ, NPQ relaxation rate constant, NPQ induction time constant; Combination 4, photoprotection index, Phi PSII recovery amplitude, Phi PSII recovery rate constant.	SIFT scores (Ng and Henikoff, 2003) of coding sequence SNPs within candidate genes. Variants with SIFT scores below 0.05 are predicted to be deleterious; scores closer to 1 are more likely to be tolerated. Nonsynonomous SNPs likely alter amino acids. SIFT analysis and scores sourced from Lozano et al. 2021. Combined traits are multivariate analyses, as follows: Combination 1, Max NPQ, NPQ relaxation amplitude, NPQ relaxation rate constant, NPQ induction time constant; Combination 2, NPQ relaxation amplitude, NPQ relaxation rate constant, NPQ induction time constant; Combination 3, Max NPQ, NPQ relaxation rate constant, NPQ induction time constant; Combination 4, photoprotection index, Phi PSII recovery amplitude, Phi PSII recovery rate constant.	SIFT scores (Ng and Henikoff, 2003) of coding sequence SNPs within candidate genes. Variants with SIFT scores below 0.05 are predicted to be deleterious; scores closer to 1 are more likely to be tolerated. Nonsynonomous SNPs likely alter amino acids. SIFT analysis and scores sourced from Lozano et al. 2021. Combined traits are multivariate analyses, as follows: Combination 1, Max NPQ, NPQ relaxation amplitude, NPQ relaxation rate constant, NPQ induction time constant; Combination 2, NPQ relaxation amplitude, NPQ relaxation rate constant, NPQ induction time constant; Combination 3, Max NPQ, NPQ relaxation rate constant, NPQ induction time constant; Combination 4, photoprotection index, Phi PSII recovery amplitude, Phi PSII recovery rate constant.	SIFT scores (Ng and Henikoff, 2003) of coding sequence SNPs within candidate genes. Variants with SIFT scores below 0.05 are predicted to be deleterious; scores closer to 1 are more likely to be tolerated. Nonsynonomous SNPs likely alter amino acids. SIFT analysis and scores sourced from Lozano et al. 2021. Combined traits are multivariate analyses, as follows: Combination 1, Max NPQ, NPQ relaxation amplitude, NPQ relaxation rate constant, NPQ induction time constant; Combination 2, NPQ relaxation amplitude, NPQ relaxation rate constant, NPQ induction time constant; Combination 3, Max NPQ, NPQ relaxation rate constant, NPQ induction time constant; Combination 4, photoprotection index, Phi PSII recovery amplitude, Phi PSII recovery rate constant.	SIFT scores (Ng and Henikoff, 2003) of coding sequence SNPs within candidate genes. Variants with SIFT scores below 0.05 are predicted to be deleterious; scores closer to 1 are more likely to be tolerated. Nonsynonomous SNPs likely alter amino acids. SIFT analysis and scores sourced from Lozano et al. 2021. Combined traits are multivariate analyses, as follows: Combination 1, Max NPQ, NPQ relaxation amplitude, NPQ relaxation rate constant, NPQ induction time constant; Combination 2, NPQ relaxation amplitude, NPQ relaxation rate constant, NPQ induction time constant; Combination 3, Max NPQ, NPQ relaxation rate constant, NPQ induction time constant; Combination 4, photoprotection index, Phi PSII recovery amplitude, Phi PSII recovery rate constant.	SIFT scores (Ng and Henikoff, 2003) of coding sequence SNPs within candidate genes. Variants with SIFT scores below 0.05 are predicted to be deleterious; scores closer to 1 are more likely to be tolerated. Nonsynonomous SNPs likely alter amino acids. SIFT analysis and scores sourced from Lozano et al. 2021. Combined traits are multivariate analyses, as follows: Combination 1, Max NPQ, NPQ relaxation amplitude, NPQ relaxation rate constant, NPQ induction time constant; Combination 2, NPQ relaxation amplitude, NPQ relaxation rate constant, NPQ induction time constant; Combination 3, Max NPQ, NPQ relaxation rate constant, NPQ induction time constant; Combination 4, photoprotection index, Phi PSII recovery amplitude, Phi PSII recovery rate constant.	SIFT scores (Ng and Henikoff, 2003) of coding sequence SNPs within candidate genes. Variants with SIFT scores below 0.05 are predicted to be deleterious; scores closer to 1 are more likely to be tolerated. Nonsynonomous SNPs likely alter amino acids. SIFT analysis and scores sourced from Lozano et al. 2021. Combined traits are multivariate analyses, as follows: Combination 1, Max NPQ, NPQ relaxation amplitude, NPQ relaxation rate constant, NPQ induction time constant; Combination 2, NPQ relaxation amplitude, NPQ relaxation rate constant, NPQ induction time constant; Combination 3, Max NPQ, NPQ relaxation rate constant, NPQ induction time constant; Combination 4, photoprotection index, Phi PSII recovery amplitude, Phi PSII recovery rate constant.	SIFT scores (Ng and Henikoff, 2003) of coding sequence SNPs within candidate genes. Variants with SIFT scores below 0.05 are predicted to be deleterious; scores closer to 1 are more likely to be tolerated. Nonsynonomous SNPs likely alter amino acids. SIFT analysis and scores sourced from Lozano et al. 2021. Combined traits are multivariate analyses, as follows: Combination 1, Max NPQ, NPQ relaxation amplitude, NPQ relaxation rate constant, NPQ induction time constant; Combination 2, NPQ relaxation amplitude, NPQ relaxation rate constant, NPQ induction time constant; Combination 3, Max NPQ, NPQ relaxation rate constant, NPQ induction time constant; Combination 4, photoprotection index, Phi PSII recovery amplitude, Phi PSII recovery rate constant.	SIFT scores (Ng and Henikoff, 2003) of coding sequence SNPs within candidate genes. Variants with SIFT scores below 0.05 are predicted to be deleterious; scores closer to 1 are more likely to be tolerated. Nonsynonomous SNPs likely alter amino acids. SIFT analysis and scores sourced from Lozano et al. 2021. Combined traits are multivariate analyses, as follows: Combination 1, Max NPQ, NPQ relaxation amplitude, NPQ relaxation rate constant, NPQ induction time constant; Combination 2, NPQ relaxation amplitude, NPQ relaxation rate constant, NPQ induction time constant; Combination 3, Max NPQ, NPQ relaxation rate constant, NPQ induction time constant; Combination 4, photoprotection index, Phi PSII recovery amplitude, Phi PSII recovery rate constant.	SIFT scores (Ng and Henikoff, 2003) of coding sequence SNPs within candidate genes. Variants with SIFT scores below 0.05 are predicted to be deleterious; scores closer to 1 are more likely to be tolerated. Nonsynonomous SNPs likely alter amino acids. SIFT analysis and scores sourced from Lozano et al. 2021. Combined traits are multivariate analyses, as follows: Combination 1, Max NPQ, NPQ relaxation amplitude, NPQ relaxation rate constant, NPQ induction time constant; Combination 2, NPQ relaxation amplitude, NPQ relaxation rate constant, NPQ induction time constant; Combination 3, Max NPQ, NPQ relaxation rate constant, NPQ induction time constant; Combination 4, photoprotection index, Phi PSII recovery amplitude, Phi PSII recovery rate constant.	SIFT scores (Ng and Henikoff, 2003) of coding sequence SNPs within candidate genes. Variants with SIFT scores below 0.05 are predicted to be deleterious; scores closer to 1 are more likely to be tolerated. Nonsynonomous SNPs likely alter amino acids. SIFT analysis and scores sourced from Lozano et al. 2021. Combined traits are multivariate analyses, as follows: Combination 1, Max NPQ, NPQ relaxation amplitude, NPQ relaxation rate constant, NPQ induction time constant; Combination 2, NPQ relaxation amplitude, NPQ relaxation rate constant, NPQ induction time constant; Combination 3, Max NPQ, NPQ relaxation rate constant, NPQ induction time constant; Combination 4, photoprotection index, Phi PSII recovery amplitude, Phi PSII recovery rate constant.	SIFT scores (Ng and Henikoff, 2003) of coding sequence SNPs within candidate genes. Variants with SIFT scores below 0.05 are predicted to be deleterious; scores closer to 1 are more likely to be tolerated. Nonsynonomous SNPs likely alter amino acids. SIFT analysis and scores sourced from Lozano et al. 2021. Combined traits are multivariate analyses, as follows: Combination 1, Max NPQ, NPQ relaxation amplitude, NPQ relaxation rate constant, NPQ induction time constant; Combination 2, NPQ relaxation amplitude, NPQ relaxation rate constant, NPQ induction time constant; Combination 3, Max NPQ, NPQ relaxation rate constant, NPQ induction time constant; Combination 4, photoprotection index, Phi PSII recovery amplitude, Phi PSII recovery rate constant.	SIFT scores (Ng and Henikoff, 2003) of coding sequence SNPs within candidate genes. Variants with SIFT scores below 0.05 are predicted to be deleterious; scores closer to 1 are more likely to be tolerated. Nonsynonomous SNPs likely alter amino acids. SIFT analysis and scores sourced from Lozano et al. 2021. Combined traits are multivariate analyses, as follows: Combination 1, Max NPQ, NPQ relaxation amplitude, NPQ relaxation rate constant, NPQ induction time constant; Combination 2, NPQ relaxation amplitude, NPQ relaxation rate constant, NPQ induction time constant; Combination 3, Max NPQ, NPQ relaxation rate constant, NPQ induction time constant; Combination 4, photoprotection index, Phi PSII recovery amplitude, Phi PSII recovery rate constant.	SIFT scores (Ng and Henikoff, 2003) of coding sequence SNPs within candidate genes. Variants with SIFT scores below 0.05 are predicted to be deleterious; scores closer to 1 are more likely to be tolerated. Nonsynonomous SNPs likely alter amino acids. SIFT analysis and scores sourced from Lozano et al. 2021. Combined traits are multivariate analyses, as follows: Combination 1, Max NPQ, NPQ relaxation amplitude, NPQ relaxation rate constant, NPQ induction time constant; Combination 2, NPQ relaxation amplitude, NPQ relaxation rate constant, NPQ induction time constant; Combination 3, Max NPQ, NPQ relaxation rate constant, NPQ induction time constant; Combination 4, photoprotection index, Phi PSII recovery amplitude, Phi PSII recovery rate constant.	SIFT scores (Ng and Henikoff, 2003) of coding sequence SNPs within candidate genes. Variants with SIFT scores below 0.05 are predicted to be deleterious; scores closer to 1 are more likely to be tolerated. Nonsynonomous SNPs likely alter amino acids. SIFT analysis and scores sourced from Lozano et al. 2021. Combined traits are multivariate analyses, as follows: Combination 1, Max NPQ, NPQ relaxation amplitude, NPQ relaxation rate constant, NPQ induction time constant; Combination 2, NPQ relaxation amplitude, NPQ relaxation rate constant, NPQ induction time constant; Combination 3, Max NPQ, NPQ relaxation rate constant, NPQ induction time constant; Combination 4, photoprotection index, Phi PSII recovery amplitude, Phi PSII recovery rate constant.	SIFT scores (Ng and Henikoff, 2003) of coding sequence SNPs within candidate genes. Variants with SIFT scores below 0.05 are predicted to be deleterious; scores closer to 1 are more likely to be tolerated. Nonsynonomous SNPs likely alter amino acids. SIFT analysis and scores sourced from Lozano et al. 2021. Combined traits are multivariate analyses, as follows: Combination 1, Max NPQ, NPQ relaxation amplitude, NPQ relaxation rate constant, NPQ induction time constant; Combination 2, NPQ relaxation amplitude, NPQ relaxation rate constant, NPQ induction time constant; Combination 3, Max NPQ, NPQ relaxation rate constant, NPQ induction time constant; Combination 4, photoprotection index, Phi PSII recovery amplitude, Phi PSII recovery rate constant.	SIFT scores (Ng and Henikoff, 2003) of coding sequence SNPs within candidate genes. Variants with SIFT scores below 0.05 are predicted to be deleterious; scores closer to 1 are more likely to be tolerated. Nonsynonomous SNPs likely alter amino acids. SIFT analysis and scores sourced from Lozano et al. 2021. Combined traits are multivariate analyses, as follows: Combination 1, Max NPQ, NPQ relaxation amplitude, NPQ relaxation rate constant, NPQ induction time constant; Combination 2, NPQ relaxation amplitude, NPQ relaxation rate constant, NPQ induction time constant; Combination 3, Max NPQ, NPQ relaxation rate constant, NPQ induction time constant; Combination 4, photoprotection index, Phi PSII recovery amplitude, Phi PSII recovery rate constant.	SIFT scores (Ng and Henikoff, 2003) of coding sequence SNPs within candidate genes. Variants with SIFT scores below 0.05 are predicted to be deleterious; scores closer to 1 are more likely to be tolerated. Nonsynonomous SNPs likely alter amino acids. SIFT analysis and scores sourced from Lozano et al. 2021. Combined traits are multivariate analyses, as follows: Combination 1, Max NPQ, NPQ relaxation amplitude, NPQ relaxation rate constant, NPQ induction time constant; Combination 2, NPQ relaxation amplitude, NPQ relaxation rate constant, NPQ induction time constant; Combination 3, Max NPQ, NPQ relaxation rate constant, NPQ induction time constant; Combination 4, photoprotection index, Phi PSII recovery amplitude, Phi PSII recovery rate constant.	SIFT scores (Ng and Henikoff, 2003) of coding sequence SNPs within candidate genes. Variants with SIFT scores below 0.05 are predicted to be deleterious; scores closer to 1 are more likely to be tolerated. Nonsynonomous SNPs likely alter amino acids. SIFT analysis and scores sourced from Lozano et al. 2021. Combined traits are multivariate analyses, as follows: Combination 1, Max NPQ, NPQ relaxation amplitude, NPQ relaxation rate constant, NPQ induction time constant; Combination 2, NPQ relaxation amplitude, NPQ relaxation rate constant, NPQ induction time constant; Combination 3, Max NPQ, NPQ relaxation rate constant, NPQ induction time constant; Combination 4, photoprotection index, Phi PSII recovery amplitude, Phi PSII recovery rate constant.	SIFT scores (Ng and Henikoff, 2003) of coding sequence SNPs within candidate genes. Variants with SIFT scores below 0.05 are predicted to be deleterious; scores closer to 1 are more likely to be tolerated. Nonsynonomous SNPs likely alter amino acids. SIFT analysis and scores sourced from Lozano et al. 2021. Combined traits are multivariate analyses, as follows: Combination 1, Max NPQ, NPQ relaxation amplitude, NPQ relaxation rate constant, NPQ induction time constant; Combination 2, NPQ relaxation amplitude, NPQ relaxation rate constant, NPQ induction time constant; Combination 3, Max NPQ, NPQ relaxation rate constant, NPQ induction time constant; Combination 4, photoprotection index, Phi PSII recovery amplitude, Phi PSII recovery rate constant.	SIFT scores (Ng and Henikoff, 2003) of coding sequence SNPs within candidate genes. Variants with SIFT scores below 0.05 are predicted to be deleterious; scores closer to 1 are more likely to be tolerated. Nonsynonomous SNPs likely alter amino acids. SIFT analysis and scores sourced from Lozano et al. 2021. Combined traits are multivariate analyses, as follows: Combination 1, Max NPQ, NPQ relaxation amplitude, NPQ relaxation rate constant, NPQ induction time constant; Combination 2, NPQ relaxation amplitude, NPQ relaxation rate constant, NPQ induction time constant; Combination 3, Max NPQ, NPQ relaxation rate constant, NPQ induction time constant; Combination 4, photoprotection index, Phi PSII recovery amplitude, Phi PSII recovery rate constant.	SIFT scores (Ng and Henikoff, 2003) of coding sequence SNPs within candidate genes. Variants with SIFT scores below 0.05 are predicted to be deleterious; scores closer to 1 are more likely to be tolerated. Nonsynonomous SNPs likely alter amino acids. SIFT analysis and scores sourced from Lozano et al. 2021. Combined traits are multivariate analyses, as follows: Combination 1, Max NPQ, NPQ relaxation amplitude, NPQ relaxation rate constant, NPQ induction time constant; Combination 2, NPQ relaxation amplitude, NPQ relaxation rate constant, NPQ induction time constant; Combination 3, Max NPQ, NPQ relaxation rate constant, NPQ induction time constant; Combination 4, photoprotection index, Phi PSII recovery amplitude, Phi PSII recovery rate constant.	SIFT scores (Ng and Henikoff, 2003) of coding sequence SNPs within candidate genes. Variants with SIFT scores below 0.05 are predicted to be deleterious; scores closer to 1 are more likely to be tolerated. Nonsynonomous SNPs likely alter amino acids. SIFT analysis and scores sourced from Lozano et al. 2021. Combined traits are multivariate analyses, as follows: Combination 1, Max NPQ, NPQ relaxation amplitude, NPQ relaxation rate constant, NPQ induction time constant; Combination 2, NPQ relaxation amplitude, NPQ relaxation rate constant, NPQ induction time constant; Combination 3, Max NPQ, NPQ relaxation rate constant, NPQ induction time constant; Combination 4, photoprotection index, Phi PSII recovery amplitude, Phi PSII recovery rate constant.	SIFT scores (Ng and Henikoff, 2003) of coding sequence SNPs within candidate genes. Variants with SIFT scores below 0.05 are predicted to be deleterious; scores closer to 1 are more likely to be tolerated. Nonsynonomous SNPs likely alter amino acids. SIFT analysis and scores sourced from Lozano et al. 2021. Combined traits are multivariate analyses, as follows: Combination 1, Max NPQ, NPQ relaxation amplitude, NPQ relaxation rate constant, NPQ induction time constant; Combination 2, NPQ relaxation amplitude, NPQ relaxation rate constant, NPQ induction time constant; Combination 3, Max NPQ, NPQ relaxation rate constant, NPQ induction time constant; Combination 4, photoprotection index, Phi PSII recovery amplitude, Phi PSII recovery rate constant.	SIFT scores (Ng and Henikoff, 2003) of coding sequence SNPs within candidate genes. Variants with SIFT scores below 0.05 are predicted to be deleterious; scores closer to 1 are more likely to be tolerated. Nonsynonomous SNPs likely alter amino acids. SIFT analysis and scores sourced from Lozano et al. 2021. Combined traits are multivariate analyses, as follows: Combination 1, Max NPQ, NPQ relaxation amplitude, NPQ relaxation rate constant, NPQ induction time constant; Combination 2, NPQ relaxation amplitude, NPQ relaxation rate constant, NPQ induction time constant; Combination 3, Max NPQ, NPQ relaxation rate constant, NPQ induction time constant; Combination 4, photoprotection index, Phi PSII recovery amplitude, Phi PSII recovery rate constant.	SIFT scores (Ng and Henikoff, 2003) of coding sequence SNPs within candidate genes. Variants with SIFT scores below 0.05 are predicted to be deleterious; scores closer to 1 are more likely to be tolerated. Nonsynonomous SNPs likely alter amino acids. SIFT analysis and scores sourced from Lozano et al. 2021. Combined traits are multivariate analyses, as follows: Combination 1, Max NPQ, NPQ relaxation amplitude, NPQ relaxation rate constant, NPQ induction time constant; Combination 2, NPQ relaxation amplitude, NPQ relaxation rate constant, NPQ induction time constant; Combination 3, Max NPQ, NPQ relaxation rate constant, NPQ induction time constant; Combination 4, photoprotection index, Phi PSII recovery amplitude, Phi PSII recovery rate constant.	SIFT scores (Ng and Henikoff, 2003) of coding sequence SNPs within candidate genes. Variants with SIFT scores below 0.05 are predicted to be deleterious; scores closer to 1 are more likely to be tolerated. Nonsynonomous SNPs likely alter amino acids. SIFT analysis and scores sourced from Lozano et al. 2021. Combined traits are multivariate analyses, as follows: Combination 1, Max NPQ, NPQ relaxation amplitude, NPQ relaxation rate constant, NPQ induction time constant; Combination 2, NPQ relaxation amplitude, NPQ relaxation rate constant, NPQ induction time constant; Combination 3, Max NPQ, NPQ relaxation rate constant, NPQ induction time constant; Combination 4, photoprotection index, Phi PSII recovery amplitude, Phi PSII recovery rate constant.	SIFT scores (Ng and Henikoff, 2003) of coding sequence SNPs within candidate genes. Variants with SIFT scores below 0.05 are predicted to be deleterious; scores closer to 1 are more likely to be tolerated. Nonsynonomous SNPs likely alter amino acids. SIFT analysis and scores sourced from Lozano et al. 2021. Combined traits are multivariate analyses, as follows: Combination 1, Max NPQ, NPQ relaxation amplitude, NPQ relaxation rate constant, NPQ induction time constant; Combination 2, NPQ relaxation amplitude, NPQ relaxation rate constant, NPQ induction time constant; Combination 3, Max NPQ, NPQ relaxation rate constant, NPQ induction time constant; Combination 4, photoprotection index, Phi PSII recovery amplitude, Phi PSII recovery rate constant.	SIFT scores (Ng and Henikoff, 2003) of coding sequence SNPs within candidate genes. Variants with SIFT scores below 0.05 are predicted to be deleterious; scores closer to 1 are more likely to be tolerated. Nonsynonomous SNPs likely alter amino acids. SIFT analysis and scores sourced from Lozano et al. 2021. Combined traits are multivariate analyses, as follows: Combination 1, Max NPQ, NPQ relaxation amplitude, NPQ relaxation rate constant, NPQ induction time constant; Combination 2, NPQ relaxation amplitude, NPQ relaxation rate constant, NPQ induction time constant; Combination 3, Max NPQ, NPQ relaxation rate constant, NPQ induction time constant; Combination 4, photoprotection index, Phi PSII recovery amplitude, Phi PSII recovery rate constant.	SIFT scores (Ng and Henikoff, 2003) of coding sequence SNPs within candidate genes. Variants with SIFT scores below 0.05 are predicted to be deleterious; scores closer to 1 are more likely to be tolerated. Nonsynonomous SNPs likely alter amino acids. SIFT analysis and scores sourced from Lozano et al. 2021. Combined traits are multivariate analyses, as follows: Combination 1, Max NPQ, NPQ relaxation amplitude, NPQ relaxation rate constant, NPQ induction time constant; Combination 2, NPQ relaxation amplitude, NPQ relaxation rate constant, NPQ induction time constant; Combination 3, Max NPQ, NPQ relaxation rate constant, NPQ induction time constant; Combination 4, photoprotection index, Phi PSII recovery amplitude, Phi PSII recovery rate constant.	SIFT scores (Ng and Henikoff, 2003) of coding sequence SNPs within candidate genes. Variants with SIFT scores below 0.05 are predicted to be deleterious; scores closer to 1 are more likely to be tolerated. Nonsynonomous SNPs likely alter amino acids. SIFT analysis and scores sourced from Lozano et al. 2021. Combined traits are multivariate analyses, as follows: Combination 1, Max NPQ, NPQ relaxation amplitude, NPQ relaxation rate constant, NPQ induction time constant; Combination 2, NPQ relaxation amplitude, NPQ relaxation rate constant, NPQ induction time constant; Combination 3, Max NPQ, NPQ relaxation rate constant, NPQ induction time constant; Combination 4, photoprotection index, Phi PSII recovery amplitude, Phi PSII recovery rate constant.	SIFT scores (Ng and Henikoff, 2003) of coding sequence SNPs within candidate genes. Variants with SIFT scores below 0.05 are predicted to be deleterious; scores closer to 1 are more likely to be tolerated. Nonsynonomous SNPs likely alter amino acids. SIFT analysis and scores sourced from Lozano et al. 2021. Combined traits are multivariate analyses, as follows: Combination 1, Max NPQ, NPQ relaxation amplitude, NPQ relaxation rate constant, NPQ induction time constant; Combination 2, NPQ relaxation amplitude, NPQ relaxation rate constant, NPQ induction time constant; Combination 3, Max NPQ, NPQ relaxation rate constant, NPQ induction time constant; Combination 4, photoprotection index, Phi PSII recovery amplitude, Phi PSII recovery rate constant.	SIFT scores (Ng and Henikoff, 2003) of coding sequence SNPs within candidate genes. Variants with SIFT scores below 0.05 are predicted to be deleterious; scores closer to 1 are more likely to be tolerated. Nonsynonomous SNPs likely alter amino acids. SIFT analysis and scores sourced from Lozano et al. 2021. Combined traits are multivariate analyses, as follows: Combination 1, Max NPQ, NPQ relaxation amplitude, NPQ relaxation rate constant, NPQ induction time constant; Combination 2, NPQ relaxation amplitude, NPQ relaxation rate constant, NPQ induction time constant; Combination 3, Max NPQ, NPQ relaxation rate constant, NPQ induction time constant; Combination 4, photoprotection index, Phi PSII recovery amplitude, Phi PSII recovery rate constant.	SIFT scores (Ng and Henikoff, 2003) of coding sequence SNPs within candidate genes. Variants with SIFT scores below 0.05 are predicted to be deleterious; scores closer to 1 are more likely to be tolerated. Nonsynonomous SNPs likely alter amino acids. SIFT analysis and scores sourced from Lozano et al. 2021. Combined traits are multivariate analyses, as follows: Combination 1, Max NPQ, NPQ relaxation amplitude, NPQ relaxation rate constant, NPQ induction time constant; Combination 2, NPQ relaxation amplitude, NPQ relaxation rate constant, NPQ induction time constant; Combination 3, Max NPQ, NPQ relaxation rate constant, NPQ induction time constant; Combination 4, photoprotection index, Phi PSII recovery amplitude, Phi PSII recovery rate constant.	SIFT scores (Ng and Henikoff, 2003) of coding sequence SNPs within candidate genes. Variants with SIFT scores below 0.05 are predicted to be deleterious; scores closer to 1 are more likely to be tolerated. Nonsynonomous SNPs likely alter amino acids. SIFT analysis and scores sourced from Lozano et al. 2021. Combined traits are multivariate analyses, as follows: Combination 1, Max NPQ, NPQ relaxation amplitude, NPQ relaxation rate constant, NPQ induction time constant; Combination 2, NPQ relaxation amplitude, NPQ relaxation rate constant, NPQ induction time constant; Combination 3, Max NPQ, NPQ relaxation rate constant, NPQ induction time constant; Combination 4, photoprotection index, Phi PSII recovery amplitude, Phi PSII recovery rate constant.	SIFT scores (Ng and Henikoff, 2003) of coding sequence SNPs within candidate genes. Variants with SIFT scores below 0.05 are predicted to be deleterious; scores closer to 1 are more likely to be tolerated. Nonsynonomous SNPs likely alter amino acids. SIFT analysis and scores sourced from Lozano et al. 2021. Combined traits are multivariate analyses, as follows: Combination 1, Max NPQ, NPQ relaxation amplitude, NPQ relaxation rate constant, NPQ induction time constant; Combination 2, NPQ relaxation amplitude, NPQ relaxation rate constant, NPQ induction time constant; Combination 3, Max NPQ, NPQ relaxation rate constant, NPQ induction time constant; Combination 4, photoprotection index, Phi PSII recovery amplitude, Phi PSII recovery rate constant.	SIFT scores (Ng and Henikoff, 2003) of coding sequence SNPs within candidate genes. Variants with SIFT scores below 0.05 are predicted to be deleterious; scores closer to 1 are more likely to be tolerated. Nonsynonomous SNPs likely alter amino acids. SIFT analysis and scores sourced from Lozano et al. 2021. Combined traits are multivariate analyses, as follows: Combination 1, Max NPQ, NPQ relaxation amplitude, NPQ relaxation rate constant, NPQ induction time constant; Combination 2, NPQ relaxation amplitude, NPQ relaxation rate constant, NPQ induction time constant; Combination 3, Max NPQ, NPQ relaxation rate constant, NPQ induction time constant; Combination 4, photoprotection index, Phi PSII recovery amplitude, Phi PSII recovery rate constant.	SIFT scores (Ng and Henikoff, 2003) of coding sequence SNPs within candidate genes. Variants with SIFT scores below 0.05 are predicted to be deleterious; scores closer to 1 are more likely to be tolerated. Nonsynonomous SNPs likely alter amino acids. SIFT analysis and scores sourced from Lozano et al. 2021. Combined traits are multivariate analyses, as follows: Combination 1, Max NPQ, NPQ relaxation amplitude, NPQ relaxation rate constant, NPQ induction time constant; Combination 2, NPQ relaxation amplitude, NPQ relaxation rate constant, NPQ induction time constant; Combination 3, Max NPQ, NPQ relaxation rate constant, NPQ induction time constant; Combination 4, photoprotection index, Phi PSII recovery amplitude, Phi PSII recovery rate constant.	SIFT scores (Ng and Henikoff, 2003) of coding sequence SNPs within candidate genes. Variants with SIFT scores below 0.05 are predicted to be deleterious; scores closer to 1 are more likely to be tolerated. Nonsynonomous SNPs likely alter amino acids. SIFT analysis and scores sourced from Lozano et al. 2021. Combined traits are multivariate analyses, as follows: Combination 1, Max NPQ, NPQ relaxation amplitude, NPQ relaxation rate constant, NPQ induction time constant; Combination 2, NPQ relaxation amplitude, NPQ relaxation rate constant, NPQ induction time constant; Combination 3, Max NPQ, NPQ relaxation rate constant, NPQ induction time constant; Combination 4, photoprotection index, Phi PSII recovery amplitude, Phi PSII recovery rate constant.	SIFT scores (Ng and Henikoff, 2003) of coding sequence SNPs within candidate genes. Variants with SIFT scores below 0.05 are predicted to be deleterious; scores closer to 1 are more likely to be tolerated. Nonsynonomous SNPs likely alter amino acids. SIFT analysis and scores sourced from Lozano et al. 2021. Combined traits are multivariate analyses, as follows: Combination 1, Max NPQ, NPQ relaxation amplitude, NPQ relaxation rate constant, NPQ induction time constant; Combination 2, NPQ relaxation amplitude, NPQ relaxation rate constant, NPQ induction time constant; Combination 3, Max NPQ, NPQ relaxation rate constant, NPQ induction time constant; Combination 4, photoprotection index, Phi PSII recovery amplitude, Phi PSII recovery rate constant.	SIFT scores (Ng and Henikoff, 2003) of coding sequence SNPs within candidate genes. Variants with SIFT scores below 0.05 are predicted to be deleterious; scores closer to 1 are more likely to be tolerated. Nonsynonomous SNPs likely alter amino acids. SIFT analysis and scores sourced from Lozano et al. 2021. Combined traits are multivariate analyses, as follows: Combination 1, Max NPQ, NPQ relaxation amplitude, NPQ relaxation rate constant, NPQ induction time constant; Combination 2, NPQ relaxation amplitude, NPQ relaxation rate constant, NPQ induction time constant; Combination 3, Max NPQ, NPQ relaxation rate constant, NPQ induction time constant; Combination 4, photoprotection index, Phi PSII recovery amplitude, Phi PSII recovery rate constant.	SIFT scores (Ng and Henikoff, 2003) of coding sequence SNPs within candidate genes. Variants with SIFT scores below 0.05 are predicted to be deleterious; scores closer to 1 are more likely to be tolerated. Nonsynonomous SNPs likely alter amino acids. SIFT analysis and scores sourced from Lozano et al. 2021. Combined traits are multivariate analyses, as follows: Combination 1, Max NPQ, NPQ relaxation amplitude, NPQ relaxation rate constant, NPQ induction time constant; Combination 2, NPQ relaxation amplitude, NPQ relaxation rate constant, NPQ induction time constant; Combination 3, Max NPQ, NPQ relaxation rate constant, NPQ induction time constant; Combination 4, photoprotection index, Phi PSII recovery amplitude, Phi PSII recovery rate constant.	SIFT scores (Ng and Henikoff, 2003) of coding sequence SNPs within candidate genes. Variants with SIFT scores below 0.05 are predicted to be deleterious; scores closer to 1 are more likely to be tolerated. Nonsynonomous SNPs likely alter amino acids. SIFT analysis and scores sourced from Lozano et al. 2021. Combined traits are multivariate analyses, as follows: Combination 1, Max NPQ, NPQ relaxation amplitude, NPQ relaxation rate constant, NPQ induction time constant; Combination 2, NPQ relaxation amplitude, NPQ relaxation rate constant, NPQ induction time constant; Combination 3, Max NPQ, NPQ relaxation rate constant, NPQ induction time constant; Combination 4, photoprotection index, Phi PSII recovery amplitude, Phi PSII recovery rate constant.	SIFT scores (Ng and Henikoff, 2003) of coding sequence SNPs within candidate genes. Variants with SIFT scores below 0.05 are predicted to be deleterious; scores closer to 1 are more likely to be tolerated. Nonsynonomous SNPs likely alter amino acids. SIFT analysis and scores sourced from Lozano et al. 2021. Combined traits are multivariate analyses, as follows: Combination 1, Max NPQ, NPQ relaxation amplitude, NPQ relaxation rate constant, NPQ induction time constant; Combination 2, NPQ relaxation amplitude, NPQ relaxation rate constant, NPQ induction time constant; Combination 3, Max NPQ, NPQ relaxation rate constant, NPQ induction time constant; Combination 4, photoprotection index, Phi PSII recovery amplitude, Phi PSII recovery rate constant.	SIFT scores (Ng and Henikoff, 2003) of coding sequence SNPs within candidate genes. Variants with SIFT scores below 0.05 are predicted to be deleterious; scores closer to 1 are more likely to be tolerated. Nonsynonomous SNPs likely alter amino acids. SIFT analysis and scores sourced from Lozano et al. 2021. Combined traits are multivariate analyses, as follows: Combination 1, Max NPQ, NPQ relaxation amplitude, NPQ relaxation rate constant, NPQ induction time constant; Combination 2, NPQ relaxation amplitude, NPQ relaxation rate constant, NPQ induction time constant; Combination 3, Max NPQ, NPQ relaxation rate constant, NPQ induction time constant; Combination 4, photoprotection index, Phi PSII recovery amplitude, Phi PSII recovery rate constant.	SIFT scores (Ng and Henikoff, 2003) of coding sequence SNPs within candidate genes. Variants with SIFT scores below 0.05 are predicted to be deleterious; scores closer to 1 are more likely to be tolerated. Nonsynonomous SNPs likely alter amino acids. SIFT analysis and scores sourced from Lozano et al. 2021. Combined traits are multivariate analyses, as follows: Combination 1, Max NPQ, NPQ relaxation amplitude, NPQ relaxation rate constant, NPQ induction time constant; Combination 2, NPQ relaxation amplitude, NPQ relaxation rate constant, NPQ induction time constant; Combination 3, Max NPQ, NPQ relaxation rate constant, NPQ induction time constant; Combination 4, photoprotection index, Phi PSII recovery amplitude, Phi PSII recovery rate constant.	SIFT scores (Ng and Henikoff, 2003) of coding sequence SNPs within candidate genes. Variants with SIFT scores below 0.05 are predicted to be deleterious; scores closer to 1 are more likely to be tolerated. Nonsynonomous SNPs likely alter amino acids. SIFT analysis and scores sourced from Lozano et al. 2021. Combined traits are multivariate analyses, as follows: Combination 1, Max NPQ, NPQ relaxation amplitude, NPQ relaxation rate constant, NPQ induction time constant; Combination 2, NPQ relaxation amplitude, NPQ relaxation rate constant, NPQ induction time constant; Combination 3, Max NPQ, NPQ relaxation rate constant, NPQ induction time constant; Combination 4, photoprotection index, Phi PSII recovery amplitude, Phi PSII recovery rate constant.	SIFT scores (Ng and Henikoff, 2003) of coding sequence SNPs within candidate genes. Variants with SIFT scores below 0.05 are predicted to be deleterious; scores closer to 1 are more likely to be tolerated. Nonsynonomous SNPs likely alter amino acids. SIFT analysis and scores sourced from Lozano et al. 2021. Combined traits are multivariate analyses, as follows: Combination 1, Max NPQ, NPQ relaxation amplitude, NPQ relaxation rate constant, NPQ induction time constant; Combination 2, NPQ relaxation amplitude, NPQ relaxation rate constant, NPQ induction time constant; Combination 3, Max NPQ, NPQ relaxation rate constant, NPQ induction time constant; Combination 4, photoprotection index, Phi PSII recovery amplitude, Phi PSII recovery rate constant.	SIFT scores (Ng and Henikoff, 2003) of coding sequence SNPs within candidate genes. Variants with SIFT scores below 0.05 are predicted to be deleterious; scores closer to 1 are more likely to be tolerated. Nonsynonomous SNPs likely alter amino acids. SIFT analysis and scores sourced from Lozano et al. 2021. Combined traits are multivariate analyses, as follows: Combination 1, Max NPQ, NPQ relaxation amplitude, NPQ relaxation rate constant, NPQ induction time constant; Combination 2, NPQ relaxation amplitude, NPQ relaxation rate constant, NPQ induction time constant; Combination 3, Max NPQ, NPQ relaxation rate constant, NPQ induction time constant; Combination 4, photoprotection index, Phi PSII recovery amplitude, Phi PSII recovery rate constant.	SIFT scores (Ng and Henikoff, 2003) of coding sequence SNPs within candidate genes. Variants with SIFT scores below 0.05 are predicted to be deleterious; scores closer to 1 are more likely to be tolerated. Nonsynonomous SNPs likely alter amino acids. SIFT analysis and scores sourced from Lozano et al. 2021. Combined traits are multivariate analyses, as follows: Combination 1, Max NPQ, NPQ relaxation amplitude, NPQ relaxation rate constant, NPQ induction time constant; Combination 2, NPQ relaxation amplitude, NPQ relaxation rate constant, NPQ induction time constant; Combination 3, Max NPQ, NPQ relaxation rate constant, NPQ induction time constant; Combination 4, photoprotection index, Phi PSII recovery amplitude, Phi PSII recovery rate constant.	SIFT scores (Ng and Henikoff, 2003) of coding sequence SNPs within candidate genes. Variants with SIFT scores below 0.05 are predicted to be deleterious; scores closer to 1 are more likely to be tolerated. Nonsynonomous SNPs likely alter amino acids. SIFT analysis and scores sourced from Lozano et al. 2021. Combined traits are multivariate analyses, as follows: Combination 1, Max NPQ, NPQ relaxation amplitude, NPQ relaxation rate constant, NPQ induction time constant; Combination 2, NPQ relaxation amplitude, NPQ relaxation rate constant, NPQ induction time constant; Combination 3, Max NPQ, NPQ relaxation rate constant, NPQ induction time constant; Combination 4, photoprotection index, Phi PSII recovery amplitude, Phi PSII recovery rate constant.	SIFT scores (Ng and Henikoff, 2003) of coding sequence SNPs within candidate genes. Variants with SIFT scores below 0.05 are predicted to be deleterious; scores closer to 1 are more likely to be tolerated. Nonsynonomous SNPs likely alter amino acids. SIFT analysis and scores sourced from Lozano et al. 2021. Combined traits are multivariate analyses, as follows: Combination 1, Max NPQ, NPQ relaxation amplitude, NPQ relaxation rate constant, NPQ induction time constant; Combination 2, NPQ relaxation amplitude, NPQ relaxation rate constant, NPQ induction time constant; Combination 3, Max NPQ, NPQ relaxation rate constant, NPQ induction time constant; Combination 4, photoprotection index, Phi PSII recovery amplitude, Phi PSII recovery rate constant.	SIFT scores (Ng and Henikoff, 2003) of coding sequence SNPs within candidate genes. Variants with SIFT scores below 0.05 are predicted to be deleterious; scores closer to 1 are more likely to be tolerated. Nonsynonomous SNPs likely alter amino acids. SIFT analysis and scores sourced from Lozano et al. 2021. Combined traits are multivariate analyses, as follows: Combination 1, Max NPQ, NPQ relaxation amplitude, NPQ relaxation rate constant, NPQ induction time constant; Combination 2, NPQ relaxation amplitude, NPQ relaxation rate constant, NPQ induction time constant; Combination 3, Max NPQ, NPQ relaxation rate constant, NPQ induction time constant; Combination 4, photoprotection index, Phi PSII recovery amplitude, Phi PSII recovery rate constant.	SIFT scores (Ng and Henikoff, 2003) of coding sequence SNPs within candidate genes. Variants with SIFT scores below 0.05 are predicted to be deleterious; scores closer to 1 are more likely to be tolerated. Nonsynonomous SNPs likely alter amino acids. SIFT analysis and scores sourced from Lozano et al. 2021. Combined traits are multivariate analyses, as follows: Combination 1, Max NPQ, NPQ relaxation amplitude, NPQ relaxation rate constant, NPQ induction time constant; Combination 2, NPQ relaxation amplitude, NPQ relaxation rate constant, NPQ induction time constant; Combination 3, Max NPQ, NPQ relaxation rate constant, NPQ induction time constant; Combination 4, photoprotection index, Phi PSII recovery amplitude, Phi PSII recovery rate constant.	SIFT scores (Ng and Henikoff, 2003) of coding sequence SNPs within candidate genes. Variants with SIFT scores below 0.05 are predicted to be deleterious; scores closer to 1 are more likely to be tolerated. Nonsynonomous SNPs likely alter amino acids. SIFT analysis and scores sourced from Lozano et al. 2021. Combined traits are multivariate analyses, as follows: Combination 1, Max NPQ, NPQ relaxation amplitude, NPQ relaxation rate constant, NPQ induction time constant; Combination 2, NPQ relaxation amplitude, NPQ relaxation rate constant, NPQ induction time constant; Combination 3, Max NPQ, NPQ relaxation rate constant, NPQ induction time constant; Combination 4, photoprotection index, Phi PSII recovery amplitude, Phi PSII recovery rate constant.	SIFT scores (Ng and Henikoff, 2003) of coding sequence SNPs within candidate genes. Variants with SIFT scores below 0.05 are predicted to be deleterious; scores closer to 1 are more likely to be tolerated. Nonsynonomous SNPs likely alter amino acids. SIFT analysis and scores sourced from Lozano et al. 2021. Combined traits are multivariate analyses, as follows: Combination 1, Max NPQ, NPQ relaxation amplitude, NPQ relaxation rate constant, NPQ induction time constant; Combination 2, NPQ relaxation amplitude, NPQ relaxation rate constant, NPQ induction time constant; Combination 3, Max NPQ, NPQ relaxation rate constant, NPQ induction time constant; Combination 4, photoprotection index, Phi PSII recovery amplitude, Phi PSII recovery rate constant.	SIFT scores (Ng and Henikoff, 2003) of coding sequence SNPs within candidate genes. Variants with SIFT scores below 0.05 are predicted to be deleterious; scores closer to 1 are more likely to be tolerated. Nonsynonomous SNPs likely alter amino acids. SIFT analysis and scores sourced from Lozano et al. 2021. Combined traits are multivariate analyses, as follows: Combination 1, Max NPQ, NPQ relaxation amplitude, NPQ relaxation rate constant, NPQ induction time constant; Combination 2, NPQ relaxation amplitude, NPQ relaxation rate constant, NPQ induction time constant; Combination 3, Max NPQ, NPQ relaxation rate constant, NPQ induction time constant; Combination 4, photoprotection index, Phi PSII recovery amplitude, Phi PSII recovery rate constant.	SIFT scores (Ng and Henikoff, 2003) of coding sequence SNPs within candidate genes. Variants with SIFT scores below 0.05 are predicted to be deleterious; scores closer to 1 are more likely to be tolerated. Nonsynonomous SNPs likely alter amino acids. SIFT analysis and scores sourced from Lozano et al. 2021. Combined traits are multivariate analyses, as follows: Combination 1, Max NPQ, NPQ relaxation amplitude, NPQ relaxation rate constant, NPQ induction time constant; Combination 2, NPQ relaxation amplitude, NPQ relaxation rate constant, NPQ induction time constant; Combination 3, Max NPQ, NPQ relaxation rate constant, NPQ induction time constant; Combination 4, photoprotection index, Phi PSII recovery amplitude, Phi PSII recovery rate constant.	SIFT scores (Ng and Henikoff, 2003) of coding sequence SNPs within candidate genes. Variants with SIFT scores below 0.05 are predicted to be deleterious; scores closer to 1 are more likely to be tolerated. Nonsynonomous SNPs likely alter amino acids. SIFT analysis and scores sourced from Lozano et al. 2021. Combined traits are multivariate analyses, as follows: Combination 1, Max NPQ, NPQ relaxation amplitude, NPQ relaxation rate constant, NPQ induction time constant; Combination 2, NPQ relaxation amplitude, NPQ relaxation rate constant, NPQ induction time constant; Combination 3, Max NPQ, NPQ relaxation rate constant, NPQ induction time constant; Combination 4, photoprotection index, Phi PSII recovery amplitude, Phi PSII recovery rate constant.	SIFT scores (Ng and Henikoff, 2003) of coding sequence SNPs within candidate genes. Variants with SIFT scores below 0.05 are predicted to be deleterious; scores closer to 1 are more likely to be tolerated. Nonsynonomous SNPs likely alter amino acids. SIFT analysis and scores sourced from Lozano et al. 2021. Combined traits are multivariate analyses, as follows: Combination 1, Max NPQ, NPQ relaxation amplitude, NPQ relaxation rate constant, NPQ induction time constant; Combination 2, NPQ relaxation amplitude, NPQ relaxation rate constant, NPQ induction time constant; Combination 3, Max NPQ, NPQ relaxation rate constant, NPQ induction time constant; Combination 4, photoprotection index, Phi PSII recovery amplitude, Phi PSII recovery rate constant.	SIFT scores (Ng and Henikoff, 2003) of coding sequence SNPs within candidate genes. Variants with SIFT scores below 0.05 are predicted to be deleterious; scores closer to 1 are more likely to be tolerated. Nonsynonomous SNPs likely alter amino acids. SIFT analysis and scores sourced from Lozano et al. 2021. Combined traits are multivariate analyses, as follows: Combination 1, Max NPQ, NPQ relaxation amplitude, NPQ relaxation rate constant, NPQ induction time constant; Combination 2, NPQ relaxation amplitude, NPQ relaxation rate constant, NPQ induction time constant; Combination 3, Max NPQ, NPQ relaxation rate constant, NPQ induction time constant; Combination 4, photoprotection index, Phi PSII recovery amplitude, Phi PSII recovery rate constant.	SIFT scores (Ng and Henikoff, 2003) of coding sequence SNPs within candidate genes. Variants with SIFT scores below 0.05 are predicted to be deleterious; scores closer to 1 are more likely to be tolerated. Nonsynonomous SNPs likely alter amino acids. SIFT analysis and scores sourced from Lozano et al. 2021. Combined traits are multivariate analyses, as follows: Combination 1, Max NPQ, NPQ relaxation amplitude, NPQ relaxation rate constant, NPQ induction time constant; Combination 2, NPQ relaxation amplitude, NPQ relaxation rate constant, NPQ induction time constant; Combination 3, Max NPQ, NPQ relaxation rate constant, NPQ induction time constant; Combination 4, photoprotection index, Phi PSII recovery amplitude, Phi PSII recovery rate constant.	SIFT scores (Ng and Henikoff, 2003) of coding sequence SNPs within candidate genes. Variants with SIFT scores below 0.05 are predicted to be deleterious; scores closer to 1 are more likely to be tolerated. Nonsynonomous SNPs likely alter amino acids. SIFT analysis and scores sourced from Lozano et al. 2021. Combined traits are multivariate analyses, as follows: Combination 1, Max NPQ, NPQ relaxation amplitude, NPQ relaxation rate constant, NPQ induction time constant; Combination 2, NPQ relaxation amplitude, NPQ relaxation rate constant, NPQ induction time constant; Combination 3, Max NPQ, NPQ relaxation rate constant, NPQ induction time constant; Combination 4, photoprotection index, Phi PSII recovery amplitude, Phi PSII recovery rate constant.	SIFT scores (Ng and Henikoff, 2003) of coding sequence SNPs within candidate genes. Variants with SIFT scores below 0.05 are predicted to be deleterious; scores closer to 1 are more likely to be tolerated. Nonsynonomous SNPs likely alter amino acids. SIFT analysis and scores sourced from Lozano et al. 2021. Combined traits are multivariate analyses, as follows: Combination 1, Max NPQ, NPQ relaxation amplitude, NPQ relaxation rate constant, NPQ induction time constant; Combination 2, NPQ relaxation amplitude, NPQ relaxation rate constant, NPQ induction time constant; Combination 3, Max NPQ, NPQ relaxation rate constant, NPQ induction time constant; Combination 4, photoprotection index, Phi PSII recovery amplitude, Phi PSII recovery rate constant.	SIFT scores (Ng and Henikoff, 2003) of coding sequence SNPs within candidate genes. Variants with SIFT scores below 0.05 are predicted to be deleterious; scores closer to 1 are more likely to be tolerated. Nonsynonomous SNPs likely alter amino acids. SIFT analysis and scores sourced from Lozano et al. 2021. Combined traits are multivariate analyses, as follows: Combination 1, Max NPQ, NPQ relaxation amplitude, NPQ relaxation rate constant, NPQ induction time constant; Combination 2, NPQ relaxation amplitude, NPQ relaxation rate constant, NPQ induction time constant; Combination 3, Max NPQ, NPQ relaxation rate constant, NPQ induction time constant; Combination 4, photoprotection index, Phi PSII recovery amplitude, Phi PSII recovery rate constant.	SIFT scores (Ng and Henikoff, 2003) of coding sequence SNPs within candidate genes. Variants with SIFT scores below 0.05 are predicted to be deleterious; scores closer to 1 are more likely to be tolerated. Nonsynonomous SNPs likely alter amino acids. SIFT analysis and scores sourced from Lozano et al. 2021. Combined traits are multivariate analyses, as follows: Combination 1, Max NPQ, NPQ relaxation amplitude, NPQ relaxation rate constant, NPQ induction time constant; Combination 2, NPQ relaxation amplitude, NPQ relaxation rate constant, NPQ induction time constant; Combination 3, Max NPQ, NPQ relaxation rate constant, NPQ induction time constant; Combination 4, photoprotection index, Phi PSII recovery amplitude, Phi PSII recovery rate constant.	SIFT scores (Ng and Henikoff, 2003) of coding sequence SNPs within candidate genes. Variants with SIFT scores below 0.05 are predicted to be deleterious; scores closer to 1 are more likely to be tolerated. Nonsynonomous SNPs likely alter amino acids. SIFT analysis and scores sourced from Lozano et al. 2021. Combined traits are multivariate analyses, as follows: Combination 1, Max NPQ, NPQ relaxation amplitude, NPQ relaxation rate constant, NPQ induction time constant; Combination 2, NPQ relaxation amplitude, NPQ relaxation rate constant, NPQ induction time constant; Combination 3, Max NPQ, NPQ relaxation rate constant, NPQ induction time constant; Combination 4, photoprotection index, Phi PSII recovery amplitude, Phi PSII recovery rate constant.	SIFT scores (Ng and Henikoff, 2003) of coding sequence SNPs within candidate genes. Variants with SIFT scores below 0.05 are predicted to be deleterious; scores closer to 1 are more likely to be tolerated. Nonsynonomous SNPs likely alter amino acids. SIFT analysis and scores sourced from Lozano et al. 2021. Combined traits are multivariate analyses, as follows: Combination 1, Max NPQ, NPQ relaxation amplitude, NPQ relaxation rate constant, NPQ induction time constant; Combination 2, NPQ relaxation amplitude, NPQ relaxation rate constant, NPQ induction time constant; Combination 3, Max NPQ, NPQ relaxation rate constant, NPQ induction time constant; Combination 4, photoprotection index, Phi PSII recovery amplitude, Phi PSII recovery rate constant.	SIFT scores (Ng and Henikoff, 2003) of coding sequence SNPs within candidate genes. Variants with SIFT scores below 0.05 are predicted to be deleterious; scores closer to 1 are more likely to be tolerated. Nonsynonomous SNPs likely alter amino acids. SIFT analysis and scores sourced from Lozano et al. 2021. Combined traits are multivariate analyses, as follows: Combination 1, Max NPQ, NPQ relaxation amplitude, NPQ relaxation rate constant, NPQ induction time constant; Combination 2, NPQ relaxation amplitude, NPQ relaxation rate constant, NPQ induction time constant; Combination 3, Max NPQ, NPQ relaxation rate constant, NPQ induction time constant; Combination 4, photoprotection index, Phi PSII recovery amplitude, Phi PSII recovery rate constant.	SIFT scores (Ng and Henikoff, 2003) of coding sequence SNPs within candidate genes. Variants with SIFT scores below 0.05 are predicted to be deleterious; scores closer to 1 are more likely to be tolerated. Nonsynonomous SNPs likely alter amino acids. SIFT analysis and scores sourced from Lozano et al. 2021. Combined traits are multivariate analyses, as follows: Combination 1, Max NPQ, NPQ relaxation amplitude, NPQ relaxation rate constant, NPQ induction time constant; Combination 2, NPQ relaxation amplitude, NPQ relaxation rate constant, NPQ induction time constant; Combination 3, Max NPQ, NPQ relaxation rate constant, NPQ induction time constant; Combination 4, photoprotection index, Phi PSII recovery amplitude, Phi PSII recovery rate constant.	SIFT scores (Ng and Henikoff, 2003) of coding sequence SNPs within candidate genes. Variants with SIFT scores below 0.05 are predicted to be deleterious; scores closer to 1 are more likely to be tolerated. Nonsynonomous SNPs likely alter amino acids. SIFT analysis and scores sourced from Lozano et al. 2021. Combined traits are multivariate analyses, as follows: Combination 1, Max NPQ, NPQ relaxation amplitude, NPQ relaxation rate constant, NPQ induction time constant; Combination 2, NPQ relaxation amplitude, NPQ relaxation rate constant, NPQ induction time constant; Combination 3, Max NPQ, NPQ relaxation rate constant, NPQ induction time constant; Combination 4, photoprotection index, Phi PSII recovery amplitude, Phi PSII recovery rate constant.	SIFT scores (Ng and Henikoff, 2003) of coding sequence SNPs within candidate genes. Variants with SIFT scores below 0.05 are predicted to be deleterious; scores closer to 1 are more likely to be tolerated. Nonsynonomous SNPs likely alter amino acids. SIFT analysis and scores sourced from Lozano et al. 2021. Combined traits are multivariate analyses, as follows: Combination 1, Max NPQ, NPQ relaxation amplitude, NPQ relaxation rate constant, NPQ induction time constant; Combination 2, NPQ relaxation amplitude, NPQ relaxation rate constant, NPQ induction time constant; Combination 3, Max NPQ, NPQ relaxation rate constant, NPQ induction time constant; Combination 4, photoprotection index, Phi PSII recovery amplitude, Phi PSII recovery rate constant.	SIFT scores (Ng and Henikoff, 2003) of coding sequence SNPs within candidate genes. Variants with SIFT scores below 0.05 are predicted to be deleterious; scores closer to 1 are more likely to be tolerated. Nonsynonomous SNPs likely alter amino acids. SIFT analysis and scores sourced from Lozano et al. 2021. Combined traits are multivariate analyses, as follows: Combination 1, Max NPQ, NPQ relaxation amplitude, NPQ relaxation rate constant, NPQ induction time constant; Combination 2, NPQ relaxation amplitude, NPQ relaxation rate constant, NPQ induction time constant; Combination 3, Max NPQ, NPQ relaxation rate constant, NPQ induction time constant; Combination 4, photoprotection index, Phi PSII recovery amplitude, Phi PSII recovery rate constant.	SIFT scores (Ng and Henikoff, 2003) of coding sequence SNPs within candidate genes. Variants with SIFT scores below 0.05 are predicted to be deleterious; scores closer to 1 are more likely to be tolerated. Nonsynonomous SNPs likely alter amino acids. SIFT analysis and scores sourced from Lozano et al. 2021. Combined traits are multivariate analyses, as follows: Combination 1, Max NPQ, NPQ relaxation amplitude, NPQ relaxation rate constant, NPQ induction time constant; Combination 2, NPQ relaxation amplitude, NPQ relaxation rate constant, NPQ induction time constant; Combination 3, Max NPQ, NPQ relaxation rate constant, NPQ induction time constant; Combination 4, photoprotection index, Phi PSII recovery amplitude, Phi PSII recovery rate constant.	SIFT scores (Ng and Henikoff, 2003) of coding sequence SNPs within candidate genes. Variants with SIFT scores below 0.05 are predicted to be deleterious; scores closer to 1 are more likely to be tolerated. Nonsynonomous SNPs likely alter amino acids. SIFT analysis and scores sourced from Lozano et al. 2021. Combined traits are multivariate analyses, as follows: Combination 1, Max NPQ, NPQ relaxation amplitude, NPQ relaxation rate constant, NPQ induction time constant; Combination 2, NPQ relaxation amplitude, NPQ relaxation rate constant, NPQ induction time constant; Combination 3, Max NPQ, NPQ relaxation rate constant, NPQ induction time constant; Combination 4, photoprotection index, Phi PSII recovery amplitude, Phi PSII recovery rate constant.	SIFT scores (Ng and Henikoff, 2003) of coding sequence SNPs within candidate genes. Variants with SIFT scores below 0.05 are predicted to be deleterious; scores closer to 1 are more likely to be tolerated. Nonsynonomous SNPs likely alter amino acids. SIFT analysis and scores sourced from Lozano et al. 2021. Combined traits are multivariate analyses, as follows: Combination 1, Max NPQ, NPQ relaxation amplitude, NPQ relaxation rate constant, NPQ induction time constant; Combination 2, NPQ relaxation amplitude, NPQ relaxation rate constant, NPQ induction time constant; Combination 3, Max NPQ, NPQ relaxation rate constant, NPQ induction time constant; Combination 4, photoprotection index, Phi PSII recovery amplitude, Phi PSII recovery rate constant.	SIFT scores (Ng and Henikoff, 2003) of coding sequence SNPs within candidate genes. Variants with SIFT scores below 0.05 are predicted to be deleterious; scores closer to 1 are more likely to be tolerated. Nonsynonomous SNPs likely alter amino acids. SIFT analysis and scores sourced from Lozano et al. 2021. Combined traits are multivariate analyses, as follows: Combination 1, Max NPQ, NPQ relaxation amplitude, NPQ relaxation rate constant, NPQ induction time constant; Combination 2, NPQ relaxation amplitude, NPQ relaxation rate constant, NPQ induction time constant; Combination 3, Max NPQ, NPQ relaxation rate constant, NPQ induction time constant; Combination 4, photoprotection index, Phi PSII recovery amplitude, Phi PSII recovery rate constant.	SIFT scores (Ng and Henikoff, 2003) of coding sequence SNPs within candidate genes. Variants with SIFT scores below 0.05 are predicted to be deleterious; scores closer to 1 are more likely to be tolerated. Nonsynonomous SNPs likely alter amino acids. SIFT analysis and scores sourced from Lozano et al. 2021. Combined traits are multivariate analyses, as follows: Combination 1, Max NPQ, NPQ relaxation amplitude, NPQ relaxation rate constant, NPQ induction time constant; Combination 2, NPQ relaxation amplitude, NPQ relaxation rate constant, NPQ induction time constant; Combination 3, Max NPQ, NPQ relaxation rate constant, NPQ induction time constant; Combination 4, photoprotection index, Phi PSII recovery amplitude, Phi PSII recovery rate constant.	SIFT scores (Ng and Henikoff, 2003) of coding sequence SNPs within candidate genes. Variants with SIFT scores below 0.05 are predicted to be deleterious; scores closer to 1 are more likely to be tolerated. Nonsynonomous SNPs likely alter amino acids. SIFT analysis and scores sourced from Lozano et al. 2021. Combined traits are multivariate analyses, as follows: Combination 1, Max NPQ, NPQ relaxation amplitude, NPQ relaxation rate constant, NPQ induction time constant; Combination 2, NPQ relaxation amplitude, NPQ relaxation rate constant, NPQ induction time constant; Combination 3, Max NPQ, NPQ relaxation rate constant, NPQ induction time constant; Combination 4, photoprotection index, Phi PSII recovery amplitude, Phi PSII recovery rate constant.	SIFT scores (Ng and Henikoff, 2003) of coding sequence SNPs within candidate genes. Variants with SIFT scores below 0.05 are predicted to be deleterious; scores closer to 1 are more likely to be tolerated. Nonsynonomous SNPs likely alter amino acids. SIFT analysis and scores sourced from Lozano et al. 2021. Combined traits are multivariate analyses, as follows: Combination 1, Max NPQ, NPQ relaxation amplitude, NPQ relaxation rate constant, NPQ induction time constant; Combination 2, NPQ relaxation amplitude, NPQ relaxation rate constant, NPQ induction time constant; Combination 3, Max NPQ, NPQ relaxation rate constant, NPQ induction time constant; Combination 4, photoprotection index, Phi PSII recovery amplitude, Phi PSII recovery rate constant.	SIFT scores (Ng and Henikoff, 2003) of coding sequence SNPs within candidate genes. Variants with SIFT scores below 0.05 are predicted to be deleterious; scores closer to 1 are more likely to be tolerated. Nonsynonomous SNPs likely alter amino acids. SIFT analysis and scores sourced from Lozano et al. 2021. Combined traits are multivariate analyses, as follows: Combination 1, Max NPQ, NPQ relaxation amplitude, NPQ relaxation rate constant, NPQ induction time constant; Combination 2, NPQ relaxation amplitude, NPQ relaxation rate constant, NPQ induction time constant; Combination 3, Max NPQ, NPQ relaxation rate constant, NPQ induction time constant; Combination 4, photoprotection index, Phi PSII recovery amplitude, Phi PSII recovery rate constant.	SIFT scores (Ng and Henikoff, 2003) of coding sequence SNPs within candidate genes. Variants with SIFT scores below 0.05 are predicted to be deleterious; scores closer to 1 are more likely to be tolerated. Nonsynonomous SNPs likely alter amino acids. SIFT analysis and scores sourced from Lozano et al. 2021. Combined traits are multivariate analyses, as follows: Combination 1, Max NPQ, NPQ relaxation amplitude, NPQ relaxation rate constant, NPQ induction time constant; Combination 2, NPQ relaxation amplitude, NPQ relaxation rate constant, NPQ induction time constant; Combination 3, Max NPQ, NPQ relaxation rate constant, NPQ induction time constant; Combination 4, photoprotection index, Phi PSII recovery amplitude, Phi PSII recovery rate constant.	SIFT scores (Ng and Henikoff, 2003) of coding sequence SNPs within candidate genes. Variants with SIFT scores below 0.05 are predicted to be deleterious; scores closer to 1 are more likely to be tolerated. Nonsynonomous SNPs likely alter amino acids. SIFT analysis and scores sourced from Lozano et al. 2021. Combined traits are multivariate analyses, as follows: Combination 1, Max NPQ, NPQ relaxation amplitude, NPQ relaxation rate constant, NPQ induction time constant; Combination 2, NPQ relaxation amplitude, NPQ relaxation rate constant, NPQ induction time constant; Combination 3, Max NPQ, NPQ relaxation rate constant, NPQ induction time constant; Combination 4, photoprotection index, Phi PSII recovery amplitude, Phi PSII recovery rate constant.	SIFT scores (Ng and Henikoff, 2003) of coding sequence SNPs within candidate genes. Variants with SIFT scores below 0.05 are predicted to be deleterious; scores closer to 1 are more likely to be tolerated. Nonsynonomous SNPs likely alter amino acids. SIFT analysis and scores sourced from Lozano et al. 2021. Combined traits are multivariate analyses, as follows: Combination 1, Max NPQ, NPQ relaxation amplitude, NPQ relaxation rate constant, NPQ induction time constant; Combination 2, NPQ relaxation amplitude, NPQ relaxation rate constant, NPQ induction time constant; Combination 3, Max NPQ, NPQ relaxation rate constant, NPQ induction time constant; Combination 4, photoprotection index, Phi PSII recovery amplitude, Phi PSII recovery rate constant.	SIFT scores (Ng and Henikoff, 2003) of coding sequence SNPs within candidate genes. Variants with SIFT scores below 0.05 are predicted to be deleterious; scores closer to 1 are more likely to be tolerated. Nonsynonomous SNPs likely alter amino acids. SIFT analysis and scores sourced from Lozano et al. 2021. Combined traits are multivariate analyses, as follows: Combination 1, Max NPQ, NPQ relaxation amplitude, NPQ relaxation rate constant, NPQ induction time constant; Combination 2, NPQ relaxation amplitude, NPQ relaxation rate constant, NPQ induction time constant; Combination 3, Max NPQ, NPQ relaxation rate constant, NPQ induction time constant; Combination 4, photoprotection index, Phi PSII recovery amplitude, Phi PSII recovery rate constant.	SIFT scores (Ng and Henikoff, 2003) of coding sequence SNPs within candidate genes. Variants with SIFT scores below 0.05 are predicted to be deleterious; scores closer to 1 are more likely to be tolerated. Nonsynonomous SNPs likely alter amino acids. SIFT analysis and scores sourced from Lozano et al. 2021. Combined traits are multivariate analyses, as follows: Combination 1, Max NPQ, NPQ relaxation amplitude, NPQ relaxation rate constant, NPQ induction time constant; Combination 2, NPQ relaxation amplitude, NPQ relaxation rate constant, NPQ induction time constant; Combination 3, Max NPQ, NPQ relaxation rate constant, NPQ induction time constant; Combination 4, photoprotection index, Phi PSII recovery amplitude, Phi PSII recovery rate constant.	SIFT scores (Ng and Henikoff, 2003) of coding sequence SNPs within candidate genes. Variants with SIFT scores below 0.05 are predicted to be deleterious; scores closer to 1 are more likely to be tolerated. Nonsynonomous SNPs likely alter amino acids. SIFT analysis and scores sourced from Lozano et al. 2021. Combined traits are multivariate analyses, as follows: Combination 1, Max NPQ, NPQ relaxation amplitude, NPQ relaxation rate constant, NPQ induction time constant; Combination 2, NPQ relaxation amplitude, NPQ relaxation rate constant, NPQ induction time constant; Combination 3, Max NPQ, NPQ relaxation rate constant, NPQ induction time constant; Combination 4, photoprotection index, Phi PSII recovery amplitude, Phi PSII recovery rate constant.	SIFT scores (Ng and Henikoff, 2003) of coding sequence SNPs within candidate genes. Variants with SIFT scores below 0.05 are predicted to be deleterious; scores closer to 1 are more likely to be tolerated. Nonsynonomous SNPs likely alter amino acids. SIFT analysis and scores sourced from Lozano et al. 2021. Combined traits are multivariate analyses, as follows: Combination 1, Max NPQ, NPQ relaxation amplitude, NPQ relaxation rate constant, NPQ induction time constant; Combination 2, NPQ relaxation amplitude, NPQ relaxation rate constant, NPQ induction time constant; Combination 3, Max NPQ, NPQ relaxation rate constant, NPQ induction time constant; Combination 4, photoprotection index, Phi PSII recovery amplitude, Phi PSII recovery rate constant.	SIFT scores (Ng and Henikoff, 2003) of coding sequence SNPs within candidate genes. Variants with SIFT scores below 0.05 are predicted to be deleterious; scores closer to 1 are more likely to be tolerated. Nonsynonomous SNPs likely alter amino acids. SIFT analysis and scores sourced from Lozano et al. 2021. Combined traits are multivariate analyses, as follows: Combination 1, Max NPQ, NPQ relaxation amplitude, NPQ relaxation rate constant, NPQ induction time constant; Combination 2, NPQ relaxation amplitude, NPQ relaxation rate constant, NPQ induction time constant; Combination 3, Max NPQ, NPQ relaxation rate constant, NPQ induction time constant; Combination 4, photoprotection index, Phi PSII recovery amplitude, Phi PSII recovery rate constant.	SIFT scores (Ng and Henikoff, 2003) of coding sequence SNPs within candidate genes. Variants with SIFT scores below 0.05 are predicted to be deleterious; scores closer to 1 are more likely to be tolerated. Nonsynonomous SNPs likely alter amino acids. SIFT analysis and scores sourced from Lozano et al. 2021. Combined traits are multivariate analyses, as follows: Combination 1, Max NPQ, NPQ relaxation amplitude, NPQ relaxation rate constant, NPQ induction time constant; Combination 2, NPQ relaxation amplitude, NPQ relaxation rate constant, NPQ induction time constant; Combination 3, Max NPQ, NPQ relaxation rate constant, NPQ induction time constant; Combination 4, photoprotection index, Phi PSII recovery amplitude, Phi PSII recovery rate constant.	SIFT scores (Ng and Henikoff, 2003) of coding sequence SNPs within candidate genes. Variants with SIFT scores below 0.05 are predicted to be deleterious; scores closer to 1 are more likely to be tolerated. Nonsynonomous SNPs likely alter amino acids. SIFT analysis and scores sourced from Lozano et al. 2021. Combined traits are multivariate analyses, as follows: Combination 1, Max NPQ, NPQ relaxation amplitude, NPQ relaxation rate constant, NPQ induction time constant; Combination 2, NPQ relaxation amplitude, NPQ relaxation rate constant, NPQ induction time constant; Combination 3, Max NPQ, NPQ relaxation rate constant, NPQ induction time constant; Combination 4, photoprotection index, Phi PSII recovery amplitude, Phi PSII recovery rate constant.	SIFT scores (Ng and Henikoff, 2003) of coding sequence SNPs within candidate genes. Variants with SIFT scores below 0.05 are predicted to be deleterious; scores closer to 1 are more likely to be tolerated. Nonsynonomous SNPs likely alter amino acids. SIFT analysis and scores sourced from Lozano et al. 2021. Combined traits are multivariate analyses, as follows: Combination 1, Max NPQ, NPQ relaxation amplitude, NPQ relaxation rate constant, NPQ induction time constant; Combination 2, NPQ relaxation amplitude, NPQ relaxation rate constant, NPQ induction time constant; Combination 3, Max NPQ, NPQ relaxation rate constant, NPQ induction time constant; Combination 4, photoprotection index, Phi PSII recovery amplitude, Phi PSII recovery rate constant.	SIFT scores (Ng and Henikoff, 2003) of coding sequence SNPs within candidate genes. Variants with SIFT scores below 0.05 are predicted to be deleterious; scores closer to 1 are more likely to be tolerated. Nonsynonomous SNPs likely alter amino acids. SIFT analysis and scores sourced from Lozano et al. 2021. Combined traits are multivariate analyses, as follows: Combination 1, Max NPQ, NPQ relaxation amplitude, NPQ relaxation rate constant, NPQ induction time constant; Combination 2, NPQ relaxation amplitude, NPQ relaxation rate constant, NPQ induction time constant; Combination 3, Max NPQ, NPQ relaxation rate constant, NPQ induction time constant; Combination 4, photoprotection index, Phi PSII recovery amplitude, Phi PSII recovery rate constant.	SIFT scores (Ng and Henikoff, 2003) of coding sequence SNPs within candidate genes. Variants with SIFT scores below 0.05 are predicted to be deleterious; scores closer to 1 are more likely to be tolerated. Nonsynonomous SNPs likely alter amino acids. SIFT analysis and scores sourced from Lozano et al. 2021. Combined traits are multivariate analyses, as follows: Combination 1, Max NPQ, NPQ relaxation amplitude, NPQ relaxation rate constant, NPQ induction time constant; Combination 2, NPQ relaxation amplitude, NPQ relaxation rate constant, NPQ induction time constant; Combination 3, Max NPQ, NPQ relaxation rate constant, NPQ induction time constant; Combination 4, photoprotection index, Phi PSII recovery amplitude, Phi PSII recovery rate constant.	SIFT scores (Ng and Henikoff, 2003) of coding sequence SNPs within candidate genes. Variants with SIFT scores below 0.05 are predicted to be deleterious; scores closer to 1 are more likely to be tolerated. Nonsynonomous SNPs likely alter amino acids. SIFT analysis and scores sourced from Lozano et al. 2021. Combined traits are multivariate analyses, as follows: Combination 1, Max NPQ, NPQ relaxation amplitude, NPQ relaxation rate constant, NPQ induction time constant; Combination 2, NPQ relaxation amplitude, NPQ relaxation rate constant, NPQ induction time constant; Combination 3, Max NPQ, NPQ relaxation rate constant, NPQ induction time constant; Combination 4, photoprotection index, Phi PSII recovery amplitude, Phi PSII recovery rate constant.	SIFT scores (Ng and Henikoff, 2003) of coding sequence SNPs within candidate genes. Variants with SIFT scores below 0.05 are predicted to be deleterious; scores closer to 1 are more likely to be tolerated. Nonsynonomous SNPs likely alter amino acids. SIFT analysis and scores sourced from Lozano et al. 2021. Combined traits are multivariate analyses, as follows: Combination 1, Max NPQ, NPQ relaxation amplitude, NPQ relaxation rate constant, NPQ induction time constant; Combination 2, NPQ relaxation amplitude, NPQ relaxation rate constant, NPQ induction time constant; Combination 3, Max NPQ, NPQ relaxation rate constant, NPQ induction time constant; Combination 4, photoprotection index, Phi PSII recovery amplitude, Phi PSII recovery rate constant.	SIFT scores (Ng and Henikoff, 2003) of coding sequence SNPs within candidate genes. Variants with SIFT scores below 0.05 are predicted to be deleterious; scores closer to 1 are more likely to be tolerated. Nonsynonomous SNPs likely alter amino acids. SIFT analysis and scores sourced from Lozano et al. 2021. Combined traits are multivariate analyses, as follows: Combination 1, Max NPQ, NPQ relaxation amplitude, NPQ relaxation rate constant, NPQ induction time constant; Combination 2, NPQ relaxation amplitude, NPQ relaxation rate constant, NPQ induction time constant; Combination 3, Max NPQ, NPQ relaxation rate constant, NPQ induction time constant; Combination 4, photoprotection index, Phi PSII recovery amplitude, Phi PSII recovery rate constant.	SIFT scores (Ng and Henikoff, 2003) of coding sequence SNPs within candidate genes. Variants with SIFT scores below 0.05 are predicted to be deleterious; scores closer to 1 are more likely to be tolerated. Nonsynonomous SNPs likely alter amino acids. SIFT analysis and scores sourced from Lozano et al. 2021. Combined traits are multivariate analyses, as follows: Combination 1, Max NPQ, NPQ relaxation amplitude, NPQ relaxation rate constant, NPQ induction time constant; Combination 2, NPQ relaxation amplitude, NPQ relaxation rate constant, NPQ induction time constant; Combination 3, Max NPQ, NPQ relaxation rate constant, NPQ induction time constant; Combination 4, photoprotection index, Phi PSII recovery amplitude, Phi PSII recovery rate constant.	SIFT scores (Ng and Henikoff, 2003) of coding sequence SNPs within candidate genes. Variants with SIFT scores below 0.05 are predicted to be deleterious; scores closer to 1 are more likely to be tolerated. Nonsynonomous SNPs likely alter amino acids. SIFT analysis and scores sourced from Lozano et al. 2021. Combined traits are multivariate analyses, as follows: Combination 1, Max NPQ, NPQ relaxation amplitude, NPQ relaxation rate constant, NPQ induction time constant; Combination 2, NPQ relaxation amplitude, NPQ relaxation rate constant, NPQ induction time constant; Combination 3, Max NPQ, NPQ relaxation rate constant, NPQ induction time constant; Combination 4, photoprotection index, Phi PSII recovery amplitude, Phi PSII recovery rate constant.	SIFT scores (Ng and Henikoff, 2003) of coding sequence SNPs within candidate genes. Variants with SIFT scores below 0.05 are predicted to be deleterious; scores closer to 1 are more likely to be tolerated. Nonsynonomous SNPs likely alter amino acids. SIFT analysis and scores sourced from Lozano et al. 2021. Combined traits are multivariate analyses, as follows: Combination 1, Max NPQ, NPQ relaxation amplitude, NPQ relaxation rate constant, NPQ induction time constant; Combination 2, NPQ relaxation amplitude, NPQ relaxation rate constant, NPQ induction time constant; Combination 3, Max NPQ, NPQ relaxation rate constant, NPQ induction time constant; Combination 4, photoprotection index, Phi PSII recovery amplitude, Phi PSII recovery rate constant.	SIFT scores (Ng and Henikoff, 2003) of coding sequence SNPs within candidate genes. Variants with SIFT scores below 0.05 are predicted to be deleterious; scores closer to 1 are more likely to be tolerated. Nonsynonomous SNPs likely alter amino acids. SIFT analysis and scores sourced from Lozano et al. 2021. Combined traits are multivariate analyses, as follows: Combination 1, Max NPQ, NPQ relaxation amplitude, NPQ relaxation rate constant, NPQ induction time constant; Combination 2, NPQ relaxation amplitude, NPQ relaxation rate constant, NPQ induction time constant; Combination 3, Max NPQ, NPQ relaxation rate constant, NPQ induction time constant; Combination 4, photoprotection index, Phi PSII recovery amplitude, Phi PSII recovery rate constant.	SIFT scores (Ng and Henikoff, 2003) of coding sequence SNPs within candidate genes. Variants with SIFT scores below 0.05 are predicted to be deleterious; scores closer to 1 are more likely to be tolerated. Nonsynonomous SNPs likely alter amino acids. SIFT analysis and scores sourced from Lozano et al. 2021. Combined traits are multivariate analyses, as follows: Combination 1, Max NPQ, NPQ relaxation amplitude, NPQ relaxation rate constant, NPQ induction time constant; Combination 2, NPQ relaxation amplitude, NPQ relaxation rate constant, NPQ induction time constant; Combination 3, Max NPQ, NPQ relaxation rate constant, NPQ induction time constant; Combination 4, photoprotection index, Phi PSII recovery amplitude, Phi PSII recovery rate constant.	SIFT scores (Ng and Henikoff, 2003) of coding sequence SNPs within candidate genes. Variants with SIFT scores below 0.05 are predicted to be deleterious; scores closer to 1 are more likely to be tolerated. Nonsynonomous SNPs likely alter amino acids. SIFT analysis and scores sourced from Lozano et al. 2021. Combined traits are multivariate analyses, as follows: Combination 1, Max NPQ, NPQ relaxation amplitude, NPQ relaxation rate constant, NPQ induction time constant; Combination 2, NPQ relaxation amplitude, NPQ relaxation rate constant, NPQ induction time constant; Combination 3, Max NPQ, NPQ relaxation rate constant, NPQ induction time constant; Combination 4, photoprotection index, Phi PSII recovery amplitude, Phi PSII recovery rate constant.	SIFT scores (Ng and Henikoff, 2003) of coding sequence SNPs within candidate genes. Variants with SIFT scores below 0.05 are predicted to be deleterious; scores closer to 1 are more likely to be tolerated. Nonsynonomous SNPs likely alter amino acids. SIFT analysis and scores sourced from Lozano et al. 2021. Combined traits are multivariate analyses, as follows: Combination 1, Max NPQ, NPQ relaxation amplitude, NPQ relaxation rate constant, NPQ induction time constant; Combination 2, NPQ relaxation amplitude, NPQ relaxation rate constant, NPQ induction time constant; Combination 3, Max NPQ, NPQ relaxation rate constant, NPQ induction time constant; Combination 4, photoprotection index, Phi PSII recovery amplitude, Phi PSII recovery rate constant.	SIFT scores (Ng and Henikoff, 2003) of coding sequence SNPs within candidate genes. Variants with SIFT scores below 0.05 are predicted to be deleterious; scores closer to 1 are more likely to be tolerated. Nonsynonomous SNPs likely alter amino acids. SIFT analysis and scores sourced from Lozano et al. 2021. Combined traits are multivariate analyses, as follows: Combination 1, Max NPQ, NPQ relaxation amplitude, NPQ relaxation rate constant, NPQ induction time constant; Combination 2, NPQ relaxation amplitude, NPQ relaxation rate constant, NPQ induction time constant; Combination 3, Max NPQ, NPQ relaxation rate constant, NPQ induction time constant; Combination 4, photoprotection index, Phi PSII recovery amplitude, Phi PSII recovery rate constant.	SIFT scores (Ng and Henikoff, 2003) of coding sequence SNPs within candidate genes. Variants with SIFT scores below 0.05 are predicted to be deleterious; scores closer to 1 are more likely to be tolerated. Nonsynonomous SNPs likely alter amino acids. SIFT analysis and scores sourced from Lozano et al. 2021. Combined traits are multivariate analyses, as follows: Combination 1, Max NPQ, NPQ relaxation amplitude, NPQ relaxation rate constant, NPQ induction time constant; Combination 2, NPQ relaxation amplitude, NPQ relaxation rate constant, NPQ induction time constant; Combination 3, Max NPQ, NPQ relaxation rate constant, NPQ induction time constant; Combination 4, photoprotection index, Phi PSII recovery amplitude, Phi PSII recovery rate constant.	SIFT scores (Ng and Henikoff, 2003) of coding sequence SNPs within candidate genes. Variants with SIFT scores below 0.05 are predicted to be deleterious; scores closer to 1 are more likely to be tolerated. Nonsynonomous SNPs likely alter amino acids. SIFT analysis and scores sourced from Lozano et al. 2021. Combined traits are multivariate analyses, as follows: Combination 1, Max NPQ, NPQ relaxation amplitude, NPQ relaxation rate constant, NPQ induction time constant; Combination 2, NPQ relaxation amplitude, NPQ relaxation rate constant, NPQ induction time constant; Combination 3, Max NPQ, NPQ relaxation rate constant, NPQ induction time constant; Combination 4, photoprotection index, Phi PSII recovery amplitude, Phi PSII recovery rate constant.	SIFT scores (Ng and Henikoff, 2003) of coding sequence SNPs within candidate genes. Variants with SIFT scores below 0.05 are predicted to be deleterious; scores closer to 1 are more likely to be tolerated. Nonsynonomous SNPs likely alter amino acids. SIFT analysis and scores sourced from Lozano et al. 2021. Combined traits are multivariate analyses, as follows: Combination 1, Max NPQ, NPQ relaxation amplitude, NPQ relaxation rate constant, NPQ induction time constant; Combination 2, NPQ relaxation amplitude, NPQ relaxation rate constant, NPQ induction time constant; Combination 3, Max NPQ, NPQ relaxation rate constant, NPQ induction time constant; Combination 4, photoprotection index, Phi PSII recovery amplitude, Phi PSII recovery rate constant.	SIFT scores (Ng and Henikoff, 2003) of coding sequence SNPs within candidate genes. Variants with SIFT scores below 0.05 are predicted to be deleterious; scores closer to 1 are more likely to be tolerated. Nonsynonomous SNPs likely alter amino acids. SIFT analysis and scores sourced from Lozano et al. 2021. Combined traits are multivariate analyses, as follows: Combination 1, Max NPQ, NPQ relaxation amplitude, NPQ relaxation rate constant, NPQ induction time constant; Combination 2, NPQ relaxation amplitude, NPQ relaxation rate constant, NPQ induction time constant; Combination 3, Max NPQ, NPQ relaxation rate constant, NPQ induction time constant; Combination 4, photoprotection index, Phi PSII recovery amplitude, Phi PSII recovery rate constant.	SIFT scores (Ng and Henikoff, 2003) of coding sequence SNPs within candidate genes. Variants with SIFT scores below 0.05 are predicted to be deleterious; scores closer to 1 are more likely to be tolerated. Nonsynonomous SNPs likely alter amino acids. SIFT analysis and scores sourced from Lozano et al. 2021. Combined traits are multivariate analyses, as follows: Combination 1, Max NPQ, NPQ relaxation amplitude, NPQ relaxation rate constant, NPQ induction time constant; Combination 2, NPQ relaxation amplitude, NPQ relaxation rate constant, NPQ induction time constant; Combination 3, Max NPQ, NPQ relaxation rate constant, NPQ induction time constant; Combination 4, photoprotection index, Phi PSII recovery amplitude, Phi PSII recovery rate constant.	SIFT scores (Ng and Henikoff, 2003) of coding sequence SNPs within candidate genes. Variants with SIFT scores below 0.05 are predicted to be deleterious; scores closer to 1 are more likely to be tolerated. Nonsynonomous SNPs likely alter amino acids. SIFT analysis and scores sourced from Lozano et al. 2021. Combined traits are multivariate analyses, as follows: Combination 1, Max NPQ, NPQ relaxation amplitude, NPQ relaxation rate constant, NPQ induction time constant; Combination 2, NPQ relaxation amplitude, NPQ relaxation rate constant, NPQ induction time constant; Combination 3, Max NPQ, NPQ relaxation rate constant, NPQ induction time constant; Combination 4, photoprotection index, Phi PSII recovery amplitude, Phi PSII recovery rate constant.	SIFT scores (Ng and Henikoff, 2003) of coding sequence SNPs within candidate genes. Variants with SIFT scores below 0.05 are predicted to be deleterious; scores closer to 1 are more likely to be tolerated. Nonsynonomous SNPs likely alter amino acids. SIFT analysis and scores sourced from Lozano et al. 2021. Combined traits are multivariate analyses, as follows: Combination 1, Max NPQ, NPQ relaxation amplitude, NPQ relaxation rate constant, NPQ induction time constant; Combination 2, NPQ relaxation amplitude, NPQ relaxation rate constant, NPQ induction time constant; Combination 3, Max NPQ, NPQ relaxation rate constant, NPQ induction time constant; Combination 4, photoprotection index, Phi PSII recovery amplitude, Phi PSII recovery rate constant.	SIFT scores (Ng and Henikoff, 2003) of coding sequence SNPs within candidate genes. Variants with SIFT scores below 0.05 are predicted to be deleterious; scores closer to 1 are more likely to be tolerated. Nonsynonomous SNPs likely alter amino acids. SIFT analysis and scores sourced from Lozano et al. 2021. Combined traits are multivariate analyses, as follows: Combination 1, Max NPQ, NPQ relaxation amplitude, NPQ relaxation rate constant, NPQ induction time constant; Combination 2, NPQ relaxation amplitude, NPQ relaxation rate constant, NPQ induction time constant; Combination 3, Max NPQ, NPQ relaxation rate constant, NPQ induction time constant; Combination 4, photoprotection index, Phi PSII recovery amplitude, Phi PSII recovery rate constant.	SIFT scores (Ng and Henikoff, 2003) of coding sequence SNPs within candidate genes. Variants with SIFT scores below 0.05 are predicted to be deleterious; scores closer to 1 are more likely to be tolerated. Nonsynonomous SNPs likely alter amino acids. SIFT analysis and scores sourced from Lozano et al. 2021. Combined traits are multivariate analyses, as follows: Combination 1, Max NPQ, NPQ relaxation amplitude, NPQ relaxation rate constant, NPQ induction time constant; Combination 2, NPQ relaxation amplitude, NPQ relaxation rate constant, NPQ induction time constant; Combination 3, Max NPQ, NPQ relaxation rate constant, NPQ induction time constant; Combination 4, photoprotection index, Phi PSII recovery amplitude, Phi PSII recovery rate constant.	SIFT scores (Ng and Henikoff, 2003) of coding sequence SNPs within candidate genes. Variants with SIFT scores below 0.05 are predicted to be deleterious; scores closer to 1 are more likely to be tolerated. Nonsynonomous SNPs likely alter amino acids. SIFT analysis and scores sourced from Lozano et al. 2021. Combined traits are multivariate analyses, as follows: Combination 1, Max NPQ, NPQ relaxation amplitude, NPQ relaxation rate constant, NPQ induction time constant; Combination 2, NPQ relaxation amplitude, NPQ relaxation rate constant, NPQ induction time constant; Combination 3, Max NPQ, NPQ relaxation rate constant, NPQ induction time constant; Combination 4, photoprotection index, Phi PSII recovery amplitude, Phi PSII recovery rate constant.	SIFT scores (Ng and Henikoff, 2003) of coding sequence SNPs within candidate genes. Variants with SIFT scores below 0.05 are predicted to be deleterious; scores closer to 1 are more likely to be tolerated. Nonsynonomous SNPs likely alter amino acids. SIFT analysis and scores sourced from Lozano et al. 2021. Combined traits are multivariate analyses, as follows: Combination 1, Max NPQ, NPQ relaxation amplitude, NPQ relaxation rate constant, NPQ induction time constant; Combination 2, NPQ relaxation amplitude, NPQ relaxation rate constant, NPQ induction time constant; Combination 3, Max NPQ, NPQ relaxation rate constant, NPQ induction time constant; Combination 4, photoprotection index, Phi PSII recovery amplitude, Phi PSII recovery rate constant.	SIFT scores (Ng and Henikoff, 2003) of coding sequence SNPs within candidate genes. Variants with SIFT scores below 0.05 are predicted to be deleterious; scores closer to 1 are more likely to be tolerated. Nonsynonomous SNPs likely alter amino acids. SIFT analysis and scores sourced from Lozano et al. 2021. Combined traits are multivariate analyses, as follows: Combination 1, Max NPQ, NPQ relaxation amplitude, NPQ relaxation rate constant, NPQ induction time constant; Combination 2, NPQ relaxation amplitude, NPQ relaxation rate constant, NPQ induction time constant; Combination 3, Max NPQ, NPQ relaxation rate constant, NPQ induction time constant; Combination 4, photoprotection index, Phi PSII recovery amplitude, Phi PSII recovery rate constant.	SIFT scores (Ng and Henikoff, 2003) of coding sequence SNPs within candidate genes. Variants with SIFT scores below 0.05 are predicted to be deleterious; scores closer to 1 are more likely to be tolerated. Nonsynonomous SNPs likely alter amino acids. SIFT analysis and scores sourced from Lozano et al. 2021. Combined traits are multivariate analyses, as follows: Combination 1, Max NPQ, NPQ relaxation amplitude, NPQ relaxation rate constant, NPQ induction time constant; Combination 2, NPQ relaxation amplitude, NPQ relaxation rate constant, NPQ induction time constant; Combination 3, Max NPQ, NPQ relaxation rate constant, NPQ induction time constant; Combination 4, photoprotection index, Phi PSII recovery amplitude, Phi PSII recovery rate constant.	SIFT scores (Ng and Henikoff, 2003) of coding sequence SNPs within candidate genes. Variants with SIFT scores below 0.05 are predicted to be deleterious; scores closer to 1 are more likely to be tolerated. Nonsynonomous SNPs likely alter amino acids. SIFT analysis and scores sourced from Lozano et al. 2021. Combined traits are multivariate analyses, as follows: Combination 1, Max NPQ, NPQ relaxation amplitude, NPQ relaxation rate constant, NPQ induction time constant; Combination 2, NPQ relaxation amplitude, NPQ relaxation rate constant, NPQ induction time constant; Combination 3, Max NPQ, NPQ relaxation rate constant, NPQ induction time constant; Combination 4, photoprotection index, Phi PSII recovery amplitude, Phi PSII recovery rate constant.	SIFT scores (Ng and Henikoff, 2003) of coding sequence SNPs within candidate genes. Variants with SIFT scores below 0.05 are predicted to be deleterious; scores closer to 1 are more likely to be tolerated. Nonsynonomous SNPs likely alter amino acids. SIFT analysis and scores sourced from Lozano et al. 2021. Combined traits are multivariate analyses, as follows: Combination 1, Max NPQ, NPQ relaxation amplitude, NPQ relaxation rate constant, NPQ induction time constant; Combination 2, NPQ relaxation amplitude, NPQ relaxation rate constant, NPQ induction time constant; Combination 3, Max NPQ, NPQ relaxation rate constant, NPQ induction time constant; Combination 4, photoprotection index, Phi PSII recovery amplitude, Phi PSII recovery rate constant.	SIFT scores (Ng and Henikoff, 2003) of coding sequence SNPs within candidate genes. Variants with SIFT scores below 0.05 are predicted to be deleterious; scores closer to 1 are more likely to be tolerated. Nonsynonomous SNPs likely alter amino acids. SIFT analysis and scores sourced from Lozano et al. 2021. Combined traits are multivariate analyses, as follows: Combination 1, Max NPQ, NPQ relaxation amplitude, NPQ relaxation rate constant, NPQ induction time constant; Combination 2, NPQ relaxation amplitude, NPQ relaxation rate constant, NPQ induction time constant; Combination 3, Max NPQ, NPQ relaxation rate constant, NPQ induction time constant; Combination 4, photoprotection index, Phi PSII recovery amplitude, Phi PSII recovery rate constant.	SIFT scores (Ng and Henikoff, 2003) of coding sequence SNPs within candidate genes. Variants with SIFT scores below 0.05 are predicted to be deleterious; scores closer to 1 are more likely to be tolerated. Nonsynonomous SNPs likely alter amino acids. SIFT analysis and scores sourced from Lozano et al. 2021. Combined traits are multivariate analyses, as follows: Combination 1, Max NPQ, NPQ relaxation amplitude, NPQ relaxation rate constant, NPQ induction time constant; Combination 2, NPQ relaxation amplitude, NPQ relaxation rate constant, NPQ induction time constant; Combination 3, Max NPQ, NPQ relaxation rate constant, NPQ induction time constant; Combination 4, photoprotection index, Phi PSII recovery amplitude, Phi PSII recovery rate constant.	SIFT scores (Ng and Henikoff, 2003) of coding sequence SNPs within candidate genes. Variants with SIFT scores below 0.05 are predicted to be deleterious; scores closer to 1 are more likely to be tolerated. Nonsynonomous SNPs likely alter amino acids. SIFT analysis and scores sourced from Lozano et al. 2021. Combined traits are multivariate analyses, as follows: Combination 1, Max NPQ, NPQ relaxation amplitude, NPQ relaxation rate constant, NPQ induction time constant; Combination 2, NPQ relaxation amplitude, NPQ relaxation rate constant, NPQ induction time constant; Combination 3, Max NPQ, NPQ relaxation rate constant, NPQ induction time constant; Combination 4, photoprotection index, Phi PSII recovery amplitude, Phi PSII recovery rate constant.	SIFT scores (Ng and Henikoff, 2003) of coding sequence SNPs within candidate genes. Variants with SIFT scores below 0.05 are predicted to be deleterious; scores closer to 1 are more likely to be tolerated. Nonsynonomous SNPs likely alter amino acids. SIFT analysis and scores sourced from Lozano et al. 2021. Combined traits are multivariate analyses, as follows: Combination 1, Max NPQ, NPQ relaxation amplitude, NPQ relaxation rate constant, NPQ induction time constant; Combination 2, NPQ relaxation amplitude, NPQ relaxation rate constant, NPQ induction time constant; Combination 3, Max NPQ, NPQ relaxation rate constant, NPQ induction time constant; Combination 4, photoprotection index, Phi PSII recovery amplitude, Phi PSII recovery rate constant.	SIFT scores (Ng and Henikoff, 2003) of coding sequence SNPs within candidate genes. Variants with SIFT scores below 0.05 are predicted to be deleterious; scores closer to 1 are more likely to be tolerated. Nonsynonomous SNPs likely alter amino acids. SIFT analysis and scores sourced from Lozano et al. 2021. Combined traits are multivariate analyses, as follows: Combination 1, Max NPQ, NPQ relaxation amplitude, NPQ relaxation rate constant, NPQ induction time constant; Combination 2, NPQ relaxation amplitude, NPQ relaxation rate constant, NPQ induction time constant; Combination 3, Max NPQ, NPQ relaxation rate constant, NPQ induction time constant; Combination 4, photoprotection index, Phi PSII recovery amplitude, Phi PSII recovery rate constant.	SIFT scores (Ng and Henikoff, 2003) of coding sequence SNPs within candidate genes. Variants with SIFT scores below 0.05 are predicted to be deleterious; scores closer to 1 are more likely to be tolerated. Nonsynonomous SNPs likely alter amino acids. SIFT analysis and scores sourced from Lozano et al. 2021. Combined traits are multivariate analyses, as follows: Combination 1, Max NPQ, NPQ relaxation amplitude, NPQ relaxation rate constant, NPQ induction time constant; Combination 2, NPQ relaxation amplitude, NPQ relaxation rate constant, NPQ induction time constant; Combination 3, Max NPQ, NPQ relaxation rate constant, NPQ induction time constant; Combination 4, photoprotection index, Phi PSII recovery amplitude, Phi PSII recovery rate constant.	SIFT scores (Ng and Henikoff, 2003) of coding sequence SNPs within candidate genes. Variants with SIFT scores below 0.05 are predicted to be deleterious; scores closer to 1 are more likely to be tolerated. Nonsynonomous SNPs likely alter amino acids. SIFT analysis and scores sourced from Lozano et al. 2021. Combined traits are multivariate analyses, as follows: Combination 1, Max NPQ, NPQ relaxation amplitude, NPQ relaxation rate constant, NPQ induction time constant; Combination 2, NPQ relaxation amplitude, NPQ relaxation rate constant, NPQ induction time constant; Combination 3, Max NPQ, NPQ relaxation rate constant, NPQ induction time constant; Combination 4, photoprotection index, Phi PSII recovery amplitude, Phi PSII recovery rate constant.	SIFT scores (Ng and Henikoff, 2003) of coding sequence SNPs within candidate genes. Variants with SIFT scores below 0.05 are predicted to be deleterious; scores closer to 1 are more likely to be tolerated. Nonsynonomous SNPs likely alter amino acids. SIFT analysis and scores sourced from Lozano et al. 2021. Combined traits are multivariate analyses, as follows: Combination 1, Max NPQ, NPQ relaxation amplitude, NPQ relaxation rate constant, NPQ induction time constant; Combination 2, NPQ relaxation amplitude, NPQ relaxation rate constant, NPQ induction time constant; Combination 3, Max NPQ, NPQ relaxation rate constant, NPQ induction time constant; Combination 4, photoprotection index, Phi PSII recovery amplitude, Phi PSII recovery rate constant.	SIFT scores (Ng and Henikoff, 2003) of coding sequence SNPs within candidate genes. Variants with SIFT scores below 0.05 are predicted to be deleterious; scores closer to 1 are more likely to be tolerated. Nonsynonomous SNPs likely alter amino acids. SIFT analysis and scores sourced from Lozano et al. 2021. Combined traits are multivariate analyses, as follows: Combination 1, Max NPQ, NPQ relaxation amplitude, NPQ relaxation rate constant, NPQ induction time constant; Combination 2, NPQ relaxation amplitude, NPQ relaxation rate constant, NPQ induction time constant; Combination 3, Max NPQ, NPQ relaxation rate constant, NPQ induction time constant; Combination 4, photoprotection index, Phi PSII recovery amplitude, Phi PSII recovery rate constant.	SIFT scores (Ng and Henikoff, 2003) of coding sequence SNPs within candidate genes. Variants with SIFT scores below 0.05 are predicted to be deleterious; scores closer to 1 are more likely to be tolerated. Nonsynonomous SNPs likely alter amino acids. SIFT analysis and scores sourced from Lozano et al. 2021. Combined traits are multivariate analyses, as follows: Combination 1, Max NPQ, NPQ relaxation amplitude, NPQ relaxation rate constant, NPQ induction time constant; Combination 2, NPQ relaxation amplitude, NPQ relaxation rate constant, NPQ induction time constant; Combination 3, Max NPQ, NPQ relaxation rate constant, NPQ induction time constant; Combination 4, photoprotection index, Phi PSII recovery amplitude, Phi PSII recovery rate constant.	SIFT scores (Ng and Henikoff, 2003) of coding sequence SNPs within candidate genes. Variants with SIFT scores below 0.05 are predicted to be deleterious; scores closer to 1 are more likely to be tolerated. Nonsynonomous SNPs likely alter amino acids. SIFT analysis and scores sourced from Lozano et al. 2021. Combined traits are multivariate analyses, as follows: Combination 1, Max NPQ, NPQ relaxation amplitude, NPQ relaxation rate constant, NPQ induction time constant; Combination 2, NPQ relaxation amplitude, NPQ relaxation rate constant, NPQ induction time constant; Combination 3, Max NPQ, NPQ relaxation rate constant, NPQ induction time constant; Combination 4, photoprotection index, Phi PSII recovery amplitude, Phi PSII recovery rate constant.	SIFT scores (Ng and Henikoff, 2003) of coding sequence SNPs within candidate genes. Variants with SIFT scores below 0.05 are predicted to be deleterious; scores closer to 1 are more likely to be tolerated. Nonsynonomous SNPs likely alter amino acids. SIFT analysis and scores sourced from Lozano et al. 2021. Combined traits are multivariate analyses, as follows: Combination 1, Max NPQ, NPQ relaxation amplitude, NPQ relaxation rate constant, NPQ induction time constant; Combination 2, NPQ relaxation amplitude, NPQ relaxation rate constant, NPQ induction time constant; Combination 3, Max NPQ, NPQ relaxation rate constant, NPQ induction time constant; Combination 4, photoprotection index, Phi PSII recovery amplitude, Phi PSII recovery rate constant.	SIFT scores (Ng and Henikoff, 2003) of coding sequence SNPs within candidate genes. Variants with SIFT scores below 0.05 are predicted to be deleterious; scores closer to 1 are more likely to be tolerated. Nonsynonomous SNPs likely alter amino acids. SIFT analysis and scores sourced from Lozano et al. 2021. Combined traits are multivariate analyses, as follows: Combination 1, Max NPQ, NPQ relaxation amplitude, NPQ relaxation rate constant, NPQ induction time constant; Combination 2, NPQ relaxation amplitude, NPQ relaxation rate constant, NPQ induction time constant; Combination 3, Max NPQ, NPQ relaxation rate constant, NPQ induction time constant; Combination 4, photoprotection index, Phi PSII recovery amplitude, Phi PSII recovery rate constant.	SIFT scores (Ng and Henikoff, 2003) of coding sequence SNPs within candidate genes. Variants with SIFT scores below 0.05 are predicted to be deleterious; scores closer to 1 are more likely to be tolerated. Nonsynonomous SNPs likely alter amino acids. SIFT analysis and scores sourced from Lozano et al. 2021. Combined traits are multivariate analyses, as follows: Combination 1, Max NPQ, NPQ relaxation amplitude, NPQ relaxation rate constant, NPQ induction time constant; Combination 2, NPQ relaxation amplitude, NPQ relaxation rate constant, NPQ induction time constant; Combination 3, Max NPQ, NPQ relaxation rate constant, NPQ induction time constant; Combination 4, photoprotection index, Phi PSII recovery amplitude, Phi PSII recovery rate constant.	SIFT scores (Ng and Henikoff, 2003) of coding sequence SNPs within candidate genes. Variants with SIFT scores below 0.05 are predicted to be deleterious; scores closer to 1 are more likely to be tolerated. Nonsynonomous SNPs likely alter amino acids. SIFT analysis and scores sourced from Lozano et al. 2021. Combined traits are multivariate analyses, as follows: Combination 1, Max NPQ, NPQ relaxation amplitude, NPQ relaxation rate constant, NPQ induction time constant; Combination 2, NPQ relaxation amplitude, NPQ relaxation rate constant, NPQ induction time constant; Combination 3, Max NPQ, NPQ relaxation rate constant, NPQ induction time constant; Combination 4, photoprotection index, Phi PSII recovery amplitude, Phi PSII recovery rate constant.	SIFT scores (Ng and Henikoff, 2003) of coding sequence SNPs within candidate genes. Variants with SIFT scores below 0.05 are predicted to be deleterious; scores closer to 1 are more likely to be tolerated. Nonsynonomous SNPs likely alter amino acids. SIFT analysis and scores sourced from Lozano et al. 2021. Combined traits are multivariate analyses, as follows: Combination 1, Max NPQ, NPQ relaxation amplitude, NPQ relaxation rate constant, NPQ induction time constant; Combination 2, NPQ relaxation amplitude, NPQ relaxation rate constant, NPQ induction time constant; Combination 3, Max NPQ, NPQ relaxation rate constant, NPQ induction time constant; Combination 4, photoprotection index, Phi PSII recovery amplitude, Phi PSII recovery rate constant.	SIFT scores (Ng and Henikoff, 2003) of coding sequence SNPs within candidate genes. Variants with SIFT scores below 0.05 are predicted to be deleterious; scores closer to 1 are more likely to be tolerated. Nonsynonomous SNPs likely alter amino acids. SIFT analysis and scores sourced from Lozano et al. 2021. Combined traits are multivariate analyses, as follows: Combination 1, Max NPQ, NPQ relaxation amplitude, NPQ relaxation rate constant, NPQ induction time constant; Combination 2, NPQ relaxation amplitude, NPQ relaxation rate constant, NPQ induction time constant; Combination 3, Max NPQ, NPQ relaxation rate constant, NPQ induction time constant; Combination 4, photoprotection index, Phi PSII recovery amplitude, Phi PSII recovery rate constant.	SIFT scores (Ng and Henikoff, 2003) of coding sequence SNPs within candidate genes. Variants with SIFT scores below 0.05 are predicted to be deleterious; scores closer to 1 are more likely to be tolerated. Nonsynonomous SNPs likely alter amino acids. SIFT analysis and scores sourced from Lozano et al. 2021. Combined traits are multivariate analyses, as follows: Combination 1, Max NPQ, NPQ relaxation amplitude, NPQ relaxation rate constant, NPQ induction time constant; Combination 2, NPQ relaxation amplitude, NPQ relaxation rate constant, NPQ induction time constant; Combination 3, Max NPQ, NPQ relaxation rate constant, NPQ induction time constant; Combination 4, photoprotection index, Phi PSII recovery amplitude, Phi PSII recovery rate constant.	SIFT scores (Ng and Henikoff, 2003) of coding sequence SNPs within candidate genes. Variants with SIFT scores below 0.05 are predicted to be deleterious; scores closer to 1 are more likely to be tolerated. Nonsynonomous SNPs likely alter amino acids. SIFT analysis and scores sourced from Lozano et al. 2021. Combined traits are multivariate analyses, as follows: Combination 1, Max NPQ, NPQ relaxation amplitude, NPQ relaxation rate constant, NPQ induction time constant; Combination 2, NPQ relaxation amplitude, NPQ relaxation rate constant, NPQ induction time constant; Combination 3, Max NPQ, NPQ relaxation rate constant, NPQ induction time constant; Combination 4, photoprotection index, Phi PSII recovery amplitude, Phi PSII recovery rate constant.	SIFT scores (Ng and Henikoff, 2003) of coding sequence SNPs within candidate genes. Variants with SIFT scores below 0.05 are predicted to be deleterious; scores closer to 1 are more likely to be tolerated. Nonsynonomous SNPs likely alter amino acids. SIFT analysis and scores sourced from Lozano et al. 2021. Combined traits are multivariate analyses, as follows: Combination 1, Max NPQ, NPQ relaxation amplitude, NPQ relaxation rate constant, NPQ induction time constant; Combination 2, NPQ relaxation amplitude, NPQ relaxation rate constant, NPQ induction time constant; Combination 3, Max NPQ, NPQ relaxation rate constant, NPQ induction time constant; Combination 4, photoprotection index, Phi PSII recovery amplitude, Phi PSII recovery rate constant.	SIFT scores (Ng and Henikoff, 2003) of coding sequence SNPs within candidate genes. Variants with SIFT scores below 0.05 are predicted to be deleterious; scores closer to 1 are more likely to be tolerated. Nonsynonomous SNPs likely alter amino acids. SIFT analysis and scores sourced from Lozano et al. 2021. Combined traits are multivariate analyses, as follows: Combination 1, Max NPQ, NPQ relaxation amplitude, NPQ relaxation rate constant, NPQ induction time constant; Combination 2, NPQ relaxation amplitude, NPQ relaxation rate constant, NPQ induction time constant; Combination 3, Max NPQ, NPQ relaxation rate constant, NPQ induction time constant; Combination 4, photoprotection index, Phi PSII recovery amplitude, Phi PSII recovery rate constant.	SIFT scores (Ng and Henikoff, 2003) of coding sequence SNPs within candidate genes. Variants with SIFT scores below 0.05 are predicted to be deleterious; scores closer to 1 are more likely to be tolerated. Nonsynonomous SNPs likely alter amino acids. SIFT analysis and scores sourced from Lozano et al. 2021. Combined traits are multivariate analyses, as follows: Combination 1, Max NPQ, NPQ relaxation amplitude, NPQ relaxation rate constant, NPQ induction time constant; Combination 2, NPQ relaxation amplitude, NPQ relaxation rate constant, NPQ induction time constant; Combination 3, Max NPQ, NPQ relaxation rate constant, NPQ induction time constant; Combination 4, photoprotection index, Phi PSII recovery amplitude, Phi PSII recovery rate constant.	SIFT scores (Ng and Henikoff, 2003) of coding sequence SNPs within candidate genes. Variants with SIFT scores below 0.05 are predicted to be deleterious; scores closer to 1 are more likely to be tolerated. Nonsynonomous SNPs likely alter amino acids. SIFT analysis and scores sourced from Lozano et al. 2021. Combined traits are multivariate analyses, as follows: Combination 1, Max NPQ, NPQ relaxation amplitude, NPQ relaxation rate constant, NPQ induction time constant; Combination 2, NPQ relaxation amplitude, NPQ relaxation rate constant, NPQ induction time constant; Combination 3, Max NPQ, NPQ relaxation rate constant, NPQ induction time constant; Combination 4, photoprotection index, Phi PSII recovery amplitude, Phi PSII recovery rate constant.	SIFT scores (Ng and Henikoff, 2003) of coding sequence SNPs within candidate genes. Variants with SIFT scores below 0.05 are predicted to be deleterious; scores closer to 1 are more likely to be tolerated. Nonsynonomous SNPs likely alter amino acids. SIFT analysis and scores sourced from Lozano et al. 2021. Combined traits are multivariate analyses, as follows: Combination 1, Max NPQ, NPQ relaxation amplitude, NPQ relaxation rate constant, NPQ induction time constant; Combination 2, NPQ relaxation amplitude, NPQ relaxation rate constant, NPQ induction time constant; Combination 3, Max NPQ, NPQ relaxation rate constant, NPQ induction time constant; Combination 4, photoprotection index, Phi PSII recovery amplitude, Phi PSII recovery rate constant.	SIFT scores (Ng and Henikoff, 2003) of coding sequence SNPs within candidate genes. Variants with SIFT scores below 0.05 are predicted to be deleterious; scores closer to 1 are more likely to be tolerated. Nonsynonomous SNPs likely alter amino acids. SIFT analysis and scores sourced from Lozano et al. 2021. Combined traits are multivariate analyses, as follows: Combination 1, Max NPQ, NPQ relaxation amplitude, NPQ relaxation rate constant, NPQ induction time constant; Combination 2, NPQ relaxation amplitude, NPQ relaxation rate constant, NPQ induction time constant; Combination 3, Max NPQ, NPQ relaxation rate constant, NPQ induction time constant; Combination 4, photoprotection index, Phi PSII recovery amplitude, Phi PSII recovery rate constant.	SIFT scores (Ng and Henikoff, 2003) of coding sequence SNPs within candidate genes. Variants with SIFT scores below 0.05 are predicted to be deleterious; scores closer to 1 are more likely to be tolerated. Nonsynonomous SNPs likely alter amino acids. SIFT analysis and scores sourced from Lozano et al. 2021. Combined traits are multivariate analyses, as follows: Combination 1, Max NPQ, NPQ relaxation amplitude, NPQ relaxation rate constant, NPQ induction time constant; Combination 2, NPQ relaxation amplitude, NPQ relaxation rate constant, NPQ induction time constant; Combination 3, Max NPQ, NPQ relaxation rate constant, NPQ induction time constant; Combination 4, photoprotection index, Phi PSII recovery amplitude, Phi PSII recovery rate constant.	SIFT scores (Ng and Henikoff, 2003) of coding sequence SNPs within candidate genes. Variants with SIFT scores below 0.05 are predicted to be deleterious; scores closer to 1 are more likely to be tolerated. Nonsynonomous SNPs likely alter amino acids. SIFT analysis and scores sourced from Lozano et al. 2021. Combined traits are multivariate analyses, as follows: Combination 1, Max NPQ, NPQ relaxation amplitude, NPQ relaxation rate constant, NPQ induction time constant; Combination 2, NPQ relaxation amplitude, NPQ relaxation rate constant, NPQ induction time constant; Combination 3, Max NPQ, NPQ relaxation rate constant, NPQ induction time constant; Combination 4, photoprotection index, Phi PSII recovery amplitude, Phi PSII recovery rate constant.	SIFT scores (Ng and Henikoff, 2003) of coding sequence SNPs within candidate genes. Variants with SIFT scores below 0.05 are predicted to be deleterious; scores closer to 1 are more likely to be tolerated. Nonsynonomous SNPs likely alter amino acids. SIFT analysis and scores sourced from Lozano et al. 2021. Combined traits are multivariate analyses, as follows: Combination 1, Max NPQ, NPQ relaxation amplitude, NPQ relaxation rate constant, NPQ induction time constant; Combination 2, NPQ relaxation amplitude, NPQ relaxation rate constant, NPQ induction time constant; Combination 3, Max NPQ, NPQ relaxation rate constant, NPQ induction time constant; Combination 4, photoprotection index, Phi PSII recovery amplitude, Phi PSII recovery rate constant.	SIFT scores (Ng and Henikoff, 2003) of coding sequence SNPs within candidate genes. Variants with SIFT scores below 0.05 are predicted to be deleterious; scores closer to 1 are more likely to be tolerated. Nonsynonomous SNPs likely alter amino acids. SIFT analysis and scores sourced from Lozano et al. 2021. Combined traits are multivariate analyses, as follows: Combination 1, Max NPQ, NPQ relaxation amplitude, NPQ relaxation rate constant, NPQ induction time constant; Combination 2, NPQ relaxation amplitude, NPQ relaxation rate constant, NPQ induction time constant; Combination 3, Max NPQ, NPQ relaxation rate constant, NPQ induction time constant; Combination 4, photoprotection index, Phi PSII recovery amplitude, Phi PSII recovery rate constant.	SIFT scores (Ng and Henikoff, 2003) of coding sequence SNPs within candidate genes. Variants with SIFT scores below 0.05 are predicted to be deleterious; scores closer to 1 are more likely to be tolerated. Nonsynonomous SNPs likely alter amino acids. SIFT analysis and scores sourced from Lozano et al. 2021. Combined traits are multivariate analyses, as follows: Combination 1, Max NPQ, NPQ relaxation amplitude, NPQ relaxation rate constant, NPQ induction time constant; Combination 2, NPQ relaxation amplitude, NPQ relaxation rate constant, NPQ induction time constant; Combination 3, Max NPQ, NPQ relaxation rate constant, NPQ induction time constant; Combination 4, photoprotection index, Phi PSII recovery amplitude, Phi PSII recovery rate constant.	SIFT scores (Ng and Henikoff, 2003) of coding sequence SNPs within candidate genes. Variants with SIFT scores below 0.05 are predicted to be deleterious; scores closer to 1 are more likely to be tolerated. Nonsynonomous SNPs likely alter amino acids. SIFT analysis and scores sourced from Lozano et al. 2021. Combined traits are multivariate analyses, as follows: Combination 1, Max NPQ, NPQ relaxation amplitude, NPQ relaxation rate constant, NPQ induction time constant; Combination 2, NPQ relaxation amplitude, NPQ relaxation rate constant, NPQ induction time constant; Combination 3, Max NPQ, NPQ relaxation rate constant, NPQ induction time constant; Combination 4, photoprotection index, Phi PSII recovery amplitude, Phi PSII recovery rate constant.	SIFT scores (Ng and Henikoff, 2003) of coding sequence SNPs within candidate genes. Variants with SIFT scores below 0.05 are predicted to be deleterious; scores closer to 1 are more likely to be tolerated. Nonsynonomous SNPs likely alter amino acids. SIFT analysis and scores sourced from Lozano et al. 2021. Combined traits are multivariate analyses, as follows: Combination 1, Max NPQ, NPQ relaxation amplitude, NPQ relaxation rate constant, NPQ induction time constant; Combination 2, NPQ relaxation amplitude, NPQ relaxation rate constant, NPQ induction time constant; Combination 3, Max NPQ, NPQ relaxation rate constant, NPQ induction time constant; Combination 4, photoprotection index, Phi PSII recovery amplitude, Phi PSII recovery rate constant.	SIFT scores (Ng and Henikoff, 2003) of coding sequence SNPs within candidate genes. Variants with SIFT scores below 0.05 are predicted to be deleterious; scores closer to 1 are more likely to be tolerated. Nonsynonomous SNPs likely alter amino acids. SIFT analysis and scores sourced from Lozano et al. 2021. Combined traits are multivariate analyses, as follows: Combination 1, Max NPQ, NPQ relaxation amplitude, NPQ relaxation rate constant, NPQ induction time constant; Combination 2, NPQ relaxation amplitude, NPQ relaxation rate constant, NPQ induction time constant; Combination 3, Max NPQ, NPQ relaxation rate constant, NPQ induction time constant; Combination 4, photoprotection index, Phi PSII recovery amplitude, Phi PSII recovery rate constant.	SIFT scores (Ng and Henikoff, 2003) of coding sequence SNPs within candidate genes. Variants with SIFT scores below 0.05 are predicted to be deleterious; scores closer to 1 are more likely to be tolerated. Nonsynonomous SNPs likely alter amino acids. SIFT analysis and scores sourced from Lozano et al. 2021. Combined traits are multivariate analyses, as follows: Combination 1, Max NPQ, NPQ relaxation amplitude, NPQ relaxation rate constant, NPQ induction time constant; Combination 2, NPQ relaxation amplitude, NPQ relaxation rate constant, NPQ induction time constant; Combination 3, Max NPQ, NPQ relaxation rate constant, NPQ induction time constant; Combination 4, photoprotection index, Phi PSII recovery amplitude, Phi PSII recovery rate constant.	SIFT scores (Ng and Henikoff, 2003) of coding sequence SNPs within candidate genes. Variants with SIFT scores below 0.05 are predicted to be deleterious; scores closer to 1 are more likely to be tolerated. Nonsynonomous SNPs likely alter amino acids. SIFT analysis and scores sourced from Lozano et al. 2021. Combined traits are multivariate analyses, as follows: Combination 1, Max NPQ, NPQ relaxation amplitude, NPQ relaxation rate constant, NPQ induction time constant; Combination 2, NPQ relaxation amplitude, NPQ relaxation rate constant, NPQ induction time constant; Combination 3, Max NPQ, NPQ relaxation rate constant, NPQ induction time constant; Combination 4, photoprotection index, Phi PSII recovery amplitude, Phi PSII recovery rate constant.	SIFT scores (Ng and Henikoff, 2003) of coding sequence SNPs within candidate genes. Variants with SIFT scores below 0.05 are predicted to be deleterious; scores closer to 1 are more likely to be tolerated. Nonsynonomous SNPs likely alter amino acids. SIFT analysis and scores sourced from Lozano et al. 2021. Combined traits are multivariate analyses, as follows: Combination 1, Max NPQ, NPQ relaxation amplitude, NPQ relaxation rate constant, NPQ induction time constant; Combination 2, NPQ relaxation amplitude, NPQ relaxation rate constant, NPQ induction time constant; Combination 3, Max NPQ, NPQ relaxation rate constant, NPQ induction time constant; Combination 4, photoprotection index, Phi PSII recovery amplitude, Phi PSII recovery rate constant.	SIFT scores (Ng and Henikoff, 2003) of coding sequence SNPs within candidate genes. Variants with SIFT scores below 0.05 are predicted to be deleterious; scores closer to 1 are more likely to be tolerated. Nonsynonomous SNPs likely alter amino acids. SIFT analysis and scores sourced from Lozano et al. 2021. Combined traits are multivariate analyses, as follows: Combination 1, Max NPQ, NPQ relaxation amplitude, NPQ relaxation rate constant, NPQ induction time constant; Combination 2, NPQ relaxation amplitude, NPQ relaxation rate constant, NPQ induction time constant; Combination 3, Max NPQ, NPQ relaxation rate constant, NPQ induction time constant; Combination 4, photoprotection index, Phi PSII recovery amplitude, Phi PSII recovery rate constant.	SIFT scores (Ng and Henikoff, 2003) of coding sequence SNPs within candidate genes. Variants with SIFT scores below 0.05 are predicted to be deleterious; scores closer to 1 are more likely to be tolerated. Nonsynonomous SNPs likely alter amino acids. SIFT analysis and scores sourced from Lozano et al. 2021. Combined traits are multivariate analyses, as follows: Combination 1, Max NPQ, NPQ relaxation amplitude, NPQ relaxation rate constant, NPQ induction time constant; Combination 2, NPQ relaxation amplitude, NPQ relaxation rate constant, NPQ induction time constant; Combination 3, Max NPQ, NPQ relaxation rate constant, NPQ induction time constant; Combination 4, photoprotection index, Phi PSII recovery amplitude, Phi PSII recovery rate constant.	SIFT scores (Ng and Henikoff, 2003) of coding sequence SNPs within candidate genes. Variants with SIFT scores below 0.05 are predicted to be deleterious; scores closer to 1 are more likely to be tolerated. Nonsynonomous SNPs likely alter amino acids. SIFT analysis and scores sourced from Lozano et al. 2021. Combined traits are multivariate analyses, as follows: Combination 1, Max NPQ, NPQ relaxation amplitude, NPQ relaxation rate constant, NPQ induction time constant; Combination 2, NPQ relaxation amplitude, NPQ relaxation rate constant, NPQ induction time constant; Combination 3, Max NPQ, NPQ relaxation rate constant, NPQ induction time constant; Combination 4, photoprotection index, Phi PSII recovery amplitude, Phi PSII recovery rate constant.	SIFT scores (Ng and Henikoff, 2003) of coding sequence SNPs within candidate genes. Variants with SIFT scores below 0.05 are predicted to be deleterious; scores closer to 1 are more likely to be tolerated. Nonsynonomous SNPs likely alter amino acids. SIFT analysis and scores sourced from Lozano et al. 2021. Combined traits are multivariate analyses, as follows: Combination 1, Max NPQ, NPQ relaxation amplitude, NPQ relaxation rate constant, NPQ induction time constant; Combination 2, NPQ relaxation amplitude, NPQ relaxation rate constant, NPQ induction time constant; Combination 3, Max NPQ, NPQ relaxation rate constant, NPQ induction time constant; Combination 4, photoprotection index, Phi PSII recovery amplitude, Phi PSII recovery rate constant.	SIFT scores (Ng and Henikoff, 2003) of coding sequence SNPs within candidate genes. Variants with SIFT scores below 0.05 are predicted to be deleterious; scores closer to 1 are more likely to be tolerated. Nonsynonomous SNPs likely alter amino acids. SIFT analysis and scores sourced from Lozano et al. 2021. Combined traits are multivariate analyses, as follows: Combination 1, Max NPQ, NPQ relaxation amplitude, NPQ relaxation rate constant, NPQ induction time constant; Combination 2, NPQ relaxation amplitude, NPQ relaxation rate constant, NPQ induction time constant; Combination 3, Max NPQ, NPQ relaxation rate constant, NPQ induction time constant; Combination 4, photoprotection index, Phi PSII recovery amplitude, Phi PSII recovery rate constant.	SIFT scores (Ng and Henikoff, 2003) of coding sequence SNPs within candidate genes. Variants with SIFT scores below 0.05 are predicted to be deleterious; scores closer to 1 are more likely to be tolerated. Nonsynonomous SNPs likely alter amino acids. SIFT analysis and scores sourced from Lozano et al. 2021. Combined traits are multivariate analyses, as follows: Combination 1, Max NPQ, NPQ relaxation amplitude, NPQ relaxation rate constant, NPQ induction time constant; Combination 2, NPQ relaxation amplitude, NPQ relaxation rate constant, NPQ induction time constant; Combination 3, Max NPQ, NPQ relaxation rate constant, NPQ induction time constant; Combination 4, photoprotection index, Phi PSII recovery amplitude, Phi PSII recovery rate constant.	SIFT scores (Ng and Henikoff, 2003) of coding sequence SNPs within candidate genes. Variants with SIFT scores below 0.05 are predicted to be deleterious; scores closer to 1 are more likely to be tolerated. Nonsynonomous SNPs likely alter amino acids. SIFT analysis and scores sourced from Lozano et al. 2021. Combined traits are multivariate analyses, as follows: Combination 1, Max NPQ, NPQ relaxation amplitude, NPQ relaxation rate constant, NPQ induction time constant; Combination 2, NPQ relaxation amplitude, NPQ relaxation rate constant, NPQ induction time constant; Combination 3, Max NPQ, NPQ relaxation rate constant, NPQ induction time constant; Combination 4, photoprotection index, Phi PSII recovery amplitude, Phi PSII recovery rate constant.	SIFT scores (Ng and Henikoff, 2003) of coding sequence SNPs within candidate genes. Variants with SIFT scores below 0.05 are predicted to be deleterious; scores closer to 1 are more likely to be tolerated. Nonsynonomous SNPs likely alter amino acids. SIFT analysis and scores sourced from Lozano et al. 2021. Combined traits are multivariate analyses, as follows: Combination 1, Max NPQ, NPQ relaxation amplitude, NPQ relaxation rate constant, NPQ induction time constant; Combination 2, NPQ relaxation amplitude, NPQ relaxation rate constant, NPQ induction time constant; Combination 3, Max NPQ, NPQ relaxation rate constant, NPQ induction time constant; Combination 4, photoprotection index, Phi PSII recovery amplitude, Phi PSII recovery rate constant.	SIFT scores (Ng and Henikoff, 2003) of coding sequence SNPs within candidate genes. Variants with SIFT scores below 0.05 are predicted to be deleterious; scores closer to 1 are more likely to be tolerated. Nonsynonomous SNPs likely alter amino acids. SIFT analysis and scores sourced from Lozano et al. 2021. Combined traits are multivariate analyses, as follows: Combination 1, Max NPQ, NPQ relaxation amplitude, NPQ relaxation rate constant, NPQ induction time constant; Combination 2, NPQ relaxation amplitude, NPQ relaxation rate constant, NPQ induction time constant; Combination 3, Max NPQ, NPQ relaxation rate constant, NPQ induction time constant; Combination 4, photoprotection index, Phi PSII recovery amplitude, Phi PSII recovery rate constant.	SIFT scores (Ng and Henikoff, 2003) of coding sequence SNPs within candidate genes. Variants with SIFT scores below 0.05 are predicted to be deleterious; scores closer to 1 are more likely to be tolerated. Nonsynonomous SNPs likely alter amino acids. SIFT analysis and scores sourced from Lozano et al. 2021. Combined traits are multivariate analyses, as follows: Combination 1, Max NPQ, NPQ relaxation amplitude, NPQ relaxation rate constant, NPQ induction time constant; Combination 2, NPQ relaxation amplitude, NPQ relaxation rate constant, NPQ induction time constant; Combination 3, Max NPQ, NPQ relaxation rate constant, NPQ induction time constant; Combination 4, photoprotection index, Phi PSII recovery amplitude, Phi PSII recovery rate constant.	SIFT scores (Ng and Henikoff, 2003) of coding sequence SNPs within candidate genes. Variants with SIFT scores below 0.05 are predicted to be deleterious; scores closer to 1 are more likely to be tolerated. Nonsynonomous SNPs likely alter amino acids. SIFT analysis and scores sourced from Lozano et al. 2021. Combined traits are multivariate analyses, as follows: Combination 1, Max NPQ, NPQ relaxation amplitude, NPQ relaxation rate constant, NPQ induction time constant; Combination 2, NPQ relaxation amplitude, NPQ relaxation rate constant, NPQ induction time constant; Combination 3, Max NPQ, NPQ relaxation rate constant, NPQ induction time constant; Combination 4, photoprotection index, Phi PSII recovery amplitude, Phi PSII recovery rate constant.	SIFT scores (Ng and Henikoff, 2003) of coding sequence SNPs within candidate genes. Variants with SIFT scores below 0.05 are predicted to be deleterious; scores closer to 1 are more likely to be tolerated. Nonsynonomous SNPs likely alter amino acids. SIFT analysis and scores sourced from Lozano et al. 2021. Combined traits are multivariate analyses, as follows: Combination 1, Max NPQ, NPQ relaxation amplitude, NPQ relaxation rate constant, NPQ induction time constant; Combination 2, NPQ relaxation amplitude, NPQ relaxation rate constant, NPQ induction time constant; Combination 3, Max NPQ, NPQ relaxation rate constant, NPQ induction time constant; Combination 4, photoprotection index, Phi PSII recovery amplitude, Phi PSII recovery rate constant.	SIFT scores (Ng and Henikoff, 2003) of coding sequence SNPs within candidate genes. Variants with SIFT scores below 0.05 are predicted to be deleterious; scores closer to 1 are more likely to be tolerated. Nonsynonomous SNPs likely alter amino acids. SIFT analysis and scores sourced from Lozano et al. 2021. Combined traits are multivariate analyses, as follows: Combination 1, Max NPQ, NPQ relaxation amplitude, NPQ relaxation rate constant, NPQ induction time constant; Combination 2, NPQ relaxation amplitude, NPQ relaxation rate constant, NPQ induction time constant; Combination 3, Max NPQ, NPQ relaxation rate constant, NPQ induction time constant; Combination 4, photoprotection index, Phi PSII recovery amplitude, Phi PSII recovery rate constant.	SIFT scores (Ng and Henikoff, 2003) of coding sequence SNPs within candidate genes. Variants with SIFT scores below 0.05 are predicted to be deleterious; scores closer to 1 are more likely to be tolerated. Nonsynonomous SNPs likely alter amino acids. SIFT analysis and scores sourced from Lozano et al. 2021. Combined traits are multivariate analyses, as follows: Combination 1, Max NPQ, NPQ relaxation amplitude, NPQ relaxation rate constant, NPQ induction time constant; Combination 2, NPQ relaxation amplitude, NPQ relaxation rate constant, NPQ induction time constant; Combination 3, Max NPQ, NPQ relaxation rate constant, NPQ induction time constant; Combination 4, photoprotection index, Phi PSII recovery amplitude, Phi PSII recovery rate constant.	SIFT scores (Ng and Henikoff, 2003) of coding sequence SNPs within candidate genes. Variants with SIFT scores below 0.05 are predicted to be deleterious; scores closer to 1 are more likely to be tolerated. Nonsynonomous SNPs likely alter amino acids. SIFT analysis and scores sourced from Lozano et al. 2021. Combined traits are multivariate analyses, as follows: Combination 1, Max NPQ, NPQ relaxation amplitude, NPQ relaxation rate constant, NPQ induction time constant; Combination 2, NPQ relaxation amplitude, NPQ relaxation rate constant, NPQ induction time constant; Combination 3, Max NPQ, NPQ relaxation rate constant, NPQ induction time constant; Combination 4, photoprotection index, Phi PSII recovery amplitude, Phi PSII recovery rate constant.	SIFT scores (Ng and Henikoff, 2003) of coding sequence SNPs within candidate genes. Variants with SIFT scores below 0.05 are predicted to be deleterious; scores closer to 1 are more likely to be tolerated. Nonsynonomous SNPs likely alter amino acids. SIFT analysis and scores sourced from Lozano et al. 2021. Combined traits are multivariate analyses, as follows: Combination 1, Max NPQ, NPQ relaxation amplitude, NPQ relaxation rate constant, NPQ induction time constant; Combination 2, NPQ relaxation amplitude, NPQ relaxation rate constant, NPQ induction time constant; Combination 3, Max NPQ, NPQ relaxation rate constant, NPQ induction time constant; Combination 4, photoprotection index, Phi PSII recovery amplitude, Phi PSII recovery rate constant.	SIFT scores (Ng and Henikoff, 2003) of coding sequence SNPs within candidate genes. Variants with SIFT scores below 0.05 are predicted to be deleterious; scores closer to 1 are more likely to be tolerated. Nonsynonomous SNPs likely alter amino acids. SIFT analysis and scores sourced from Lozano et al. 2021. Combined traits are multivariate analyses, as follows: Combination 1, Max NPQ, NPQ relaxation amplitude, NPQ relaxation rate constant, NPQ induction time constant; Combination 2, NPQ relaxation amplitude, NPQ relaxation rate constant, NPQ induction time constant; Combination 3, Max NPQ, NPQ relaxation rate constant, NPQ induction time constant; Combination 4, photoprotection index, Phi PSII recovery amplitude, Phi PSII recovery rate constant.	SIFT scores (Ng and Henikoff, 2003) of coding sequence SNPs within candidate genes. Variants with SIFT scores below 0.05 are predicted to be deleterious; scores closer to 1 are more likely to be tolerated. Nonsynonomous SNPs likely alter amino acids. SIFT analysis and scores sourced from Lozano et al. 2021. Combined traits are multivariate analyses, as follows: Combination 1, Max NPQ, NPQ relaxation amplitude, NPQ relaxation rate constant, NPQ induction time constant; Combination 2, NPQ relaxation amplitude, NPQ relaxation rate constant, NPQ induction time constant; Combination 3, Max NPQ, NPQ relaxation rate constant, NPQ induction time constant; Combination 4, photoprotection index, Phi PSII recovery amplitude, Phi PSII recovery rate constant.	SIFT scores (Ng and Henikoff, 2003) of coding sequence SNPs within candidate genes. Variants with SIFT scores below 0.05 are predicted to be deleterious; scores closer to 1 are more likely to be tolerated. Nonsynonomous SNPs likely alter amino acids. SIFT analysis and scores sourced from Lozano et al. 2021. Combined traits are multivariate analyses, as follows: Combination 1, Max NPQ, NPQ relaxation amplitude, NPQ relaxation rate constant, NPQ induction time constant; Combination 2, NPQ relaxation amplitude, NPQ relaxation rate constant, NPQ induction time constant; Combination 3, Max NPQ, NPQ relaxation rate constant, NPQ induction time constant; Combination 4, photoprotection index, Phi PSII recovery amplitude, Phi PSII recovery rate constant.	SIFT scores (Ng and Henikoff, 2003) of coding sequence SNPs within candidate genes. Variants with SIFT scores below 0.05 are predicted to be deleterious; scores closer to 1 are more likely to be tolerated. Nonsynonomous SNPs likely alter amino acids. SIFT analysis and scores sourced from Lozano et al. 2021. Combined traits are multivariate analyses, as follows: Combination 1, Max NPQ, NPQ relaxation amplitude, NPQ relaxation rate constant, NPQ induction time constant; Combination 2, NPQ relaxation amplitude, NPQ relaxation rate constant, NPQ induction time constant; Combination 3, Max NPQ, NPQ relaxation rate constant, NPQ induction time constant; Combination 4, photoprotection index, Phi PSII recovery amplitude, Phi PSII recovery rate constant.	SIFT scores (Ng and Henikoff, 2003) of coding sequence SNPs within candidate genes. Variants with SIFT scores below 0.05 are predicted to be deleterious; scores closer to 1 are more likely to be tolerated. Nonsynonomous SNPs likely alter amino acids. SIFT analysis and scores sourced from Lozano et al. 2021. Combined traits are multivariate analyses, as follows: Combination 1, Max NPQ, NPQ relaxation amplitude, NPQ relaxation rate constant, NPQ induction time constant; Combination 2, NPQ relaxation amplitude, NPQ relaxation rate constant, NPQ induction time constant; Combination 3, Max NPQ, NPQ relaxation rate constant, NPQ induction time constant; Combination 4, photoprotection index, Phi PSII recovery amplitude, Phi PSII recovery rate constant.	SIFT scores (Ng and Henikoff, 2003) of coding sequence SNPs within candidate genes. Variants with SIFT scores below 0.05 are predicted to be deleterious; scores closer to 1 are more likely to be tolerated. Nonsynonomous SNPs likely alter amino acids. SIFT analysis and scores sourced from Lozano et al. 2021. Combined traits are multivariate analyses, as follows: Combination 1, Max NPQ, NPQ relaxation amplitude, NPQ relaxation rate constant, NPQ induction time constant; Combination 2, NPQ relaxation amplitude, NPQ relaxation rate constant, NPQ induction time constant; Combination 3, Max NPQ, NPQ relaxation rate constant, NPQ induction time constant; Combination 4, photoprotection index, Phi PSII recovery amplitude, Phi PSII recovery rate constant.	SIFT scores (Ng and Henikoff, 2003) of coding sequence SNPs within candidate genes. Variants with SIFT scores below 0.05 are predicted to be deleterious; scores closer to 1 are more likely to be tolerated. Nonsynonomous SNPs likely alter amino acids. SIFT analysis and scores sourced from Lozano et al. 2021. Combined traits are multivariate analyses, as follows: Combination 1, Max NPQ, NPQ relaxation amplitude, NPQ relaxation rate constant, NPQ induction time constant; Combination 2, NPQ relaxation amplitude, NPQ relaxation rate constant, NPQ induction time constant; Combination 3, Max NPQ, NPQ relaxation rate constant, NPQ induction time constant; Combination 4, photoprotection index, Phi PSII recovery amplitude, Phi PSII recovery rate constant.	SIFT scores (Ng and Henikoff, 2003) of coding sequence SNPs within candidate genes. Variants with SIFT scores below 0.05 are predicted to be deleterious; scores closer to 1 are more likely to be tolerated. Nonsynonomous SNPs likely alter amino acids. SIFT analysis and scores sourced from Lozano et al. 2021. Combined traits are multivariate analyses, as follows: Combination 1, Max NPQ, NPQ relaxation amplitude, NPQ relaxation rate constant, NPQ induction time constant; Combination 2, NPQ relaxation amplitude, NPQ relaxation rate constant, NPQ induction time constant; Combination 3, Max NPQ, NPQ relaxation rate constant, NPQ induction time constant; Combination 4, photoprotection index, Phi PSII recovery amplitude, Phi PSII recovery rate constant.	SIFT scores (Ng and Henikoff, 2003) of coding sequence SNPs within candidate genes. Variants with SIFT scores below 0.05 are predicted to be deleterious; scores closer to 1 are more likely to be tolerated. Nonsynonomous SNPs likely alter amino acids. SIFT analysis and scores sourced from Lozano et al. 2021. Combined traits are multivariate analyses, as follows: Combination 1, Max NPQ, NPQ relaxation amplitude, NPQ relaxation rate constant, NPQ induction time constant; Combination 2, NPQ relaxation amplitude, NPQ relaxation rate constant, NPQ induction time constant; Combination 3, Max NPQ, NPQ relaxation rate constant, NPQ induction time constant; Combination 4, photoprotection index, Phi PSII recovery amplitude, Phi PSII recovery rate constant.	SIFT scores (Ng and Henikoff, 2003) of coding sequence SNPs within candidate genes. Variants with SIFT scores below 0.05 are predicted to be deleterious; scores closer to 1 are more likely to be tolerated. Nonsynonomous SNPs likely alter amino acids. SIFT analysis and scores sourced from Lozano et al. 2021. Combined traits are multivariate analyses, as follows: Combination 1, Max NPQ, NPQ relaxation amplitude, NPQ relaxation rate constant, NPQ induction time constant; Combination 2, NPQ relaxation amplitude, NPQ relaxation rate constant, NPQ induction time constant; Combination 3, Max NPQ, NPQ relaxation rate constant, NPQ induction time constant; Combination 4, photoprotection index, Phi PSII recovery amplitude, Phi PSII recovery rate constant.	SIFT scores (Ng and Henikoff, 2003) of coding sequence SNPs within candidate genes. Variants with SIFT scores below 0.05 are predicted to be deleterious; scores closer to 1 are more likely to be tolerated. Nonsynonomous SNPs likely alter amino acids. SIFT analysis and scores sourced from Lozano et al. 2021. Combined traits are multivariate analyses, as follows: Combination 1, Max NPQ, NPQ relaxation amplitude, NPQ relaxation rate constant, NPQ induction time constant; Combination 2, NPQ relaxation amplitude, NPQ relaxation rate constant, NPQ induction time constant; Combination 3, Max NPQ, NPQ relaxation rate constant, NPQ induction time constant; Combination 4, photoprotection index, Phi PSII recovery amplitude, Phi PSII recovery rate constant.	SIFT scores (Ng and Henikoff, 2003) of coding sequence SNPs within candidate genes. Variants with SIFT scores below 0.05 are predicted to be deleterious; scores closer to 1 are more likely to be tolerated. Nonsynonomous SNPs likely alter amino acids. SIFT analysis and scores sourced from Lozano et al. 2021. Combined traits are multivariate analyses, as follows: Combination 1, Max NPQ, NPQ relaxation amplitude, NPQ relaxation rate constant, NPQ induction time constant; Combination 2, NPQ relaxation amplitude, NPQ relaxation rate constant, NPQ induction time constant; Combination 3, Max NPQ, NPQ relaxation rate constant, NPQ induction time constant; Combination 4, photoprotection index, Phi PSII recovery amplitude, Phi PSII recovery rate constant.	SIFT scores (Ng and Henikoff, 2003) of coding sequence SNPs within candidate genes. Variants with SIFT scores below 0.05 are predicted to be deleterious; scores closer to 1 are more likely to be tolerated. Nonsynonomous SNPs likely alter amino acids. SIFT analysis and scores sourced from Lozano et al. 2021. Combined traits are multivariate analyses, as follows: Combination 1, Max NPQ, NPQ relaxation amplitude, NPQ relaxation rate constant, NPQ induction time constant; Combination 2, NPQ relaxation amplitude, NPQ relaxation rate constant, NPQ induction time constant; Combination 3, Max NPQ, NPQ relaxation rate constant, NPQ induction time constant; Combination 4, photoprotection index, Phi PSII recovery amplitude, Phi PSII recovery rate constant.	SIFT scores (Ng and Henikoff, 2003) of coding sequence SNPs within candidate genes. Variants with SIFT scores below 0.05 are predicted to be deleterious; scores closer to 1 are more likely to be tolerated. Nonsynonomous SNPs likely alter amino acids. SIFT analysis and scores sourced from Lozano et al. 2021. Combined traits are multivariate analyses, as follows: Combination 1, Max NPQ, NPQ relaxation amplitude, NPQ relaxation rate constant, NPQ induction time constant; Combination 2, NPQ relaxation amplitude, NPQ relaxation rate constant, NPQ induction time constant; Combination 3, Max NPQ, NPQ relaxation rate constant, NPQ induction time constant; Combination 4, photoprotection index, Phi PSII recovery amplitude, Phi PSII recovery rate constant.	SIFT scores (Ng and Henikoff, 2003) of coding sequence SNPs within candidate genes. Variants with SIFT scores below 0.05 are predicted to be deleterious; scores closer to 1 are more likely to be tolerated. Nonsynonomous SNPs likely alter amino acids. SIFT analysis and scores sourced from Lozano et al. 2021. Combined traits are multivariate analyses, as follows: Combination 1, Max NPQ, NPQ relaxation amplitude, NPQ relaxation rate constant, NPQ induction time constant; Combination 2, NPQ relaxation amplitude, NPQ relaxation rate constant, NPQ induction time constant; Combination 3, Max NPQ, NPQ relaxation rate constant, NPQ induction time constant; Combination 4, photoprotection index, Phi PSII recovery amplitude, Phi PSII recovery rate constant.	SIFT scores (Ng and Henikoff, 2003) of coding sequence SNPs within candidate genes. Variants with SIFT scores below 0.05 are predicted to be deleterious; scores closer to 1 are more likely to be tolerated. Nonsynonomous SNPs likely alter amino acids. SIFT analysis and scores sourced from Lozano et al. 2021. Combined traits are multivariate analyses, as follows: Combination 1, Max NPQ, NPQ relaxation amplitude, NPQ relaxation rate constant, NPQ induction time constant; Combination 2, NPQ relaxation amplitude, NPQ relaxation rate constant, NPQ induction time constant; Combination 3, Max NPQ, NPQ relaxation rate constant, NPQ induction time constant; Combination 4, photoprotection index, Phi PSII recovery amplitude, Phi PSII recovery rate constant.	SIFT scores (Ng and Henikoff, 2003) of coding sequence SNPs within candidate genes. Variants with SIFT scores below 0.05 are predicted to be deleterious; scores closer to 1 are more likely to be tolerated. Nonsynonomous SNPs likely alter amino acids. SIFT analysis and scores sourced from Lozano et al. 2021. Combined traits are multivariate analyses, as follows: Combination 1, Max NPQ, NPQ relaxation amplitude, NPQ relaxation rate constant, NPQ induction time constant; Combination 2, NPQ relaxation amplitude, NPQ relaxation rate constant, NPQ induction time constant; Combination 3, Max NPQ, NPQ relaxation rate constant, NPQ induction time constant; Combination 4, photoprotection index, Phi PSII recovery amplitude, Phi PSII recovery rate constant.	SIFT scores (Ng and Henikoff, 2003) of coding sequence SNPs within candidate genes. Variants with SIFT scores below 0.05 are predicted to be deleterious; scores closer to 1 are more likely to be tolerated. Nonsynonomous SNPs likely alter amino acids. SIFT analysis and scores sourced from Lozano et al. 2021. Combined traits are multivariate analyses, as follows: Combination 1, Max NPQ, NPQ relaxation amplitude, NPQ relaxation rate constant, NPQ induction time constant; Combination 2, NPQ relaxation amplitude, NPQ relaxation rate constant, NPQ induction time constant; Combination 3, Max NPQ, NPQ relaxation rate constant, NPQ induction time constant; Combination 4, photoprotection index, Phi PSII recovery amplitude, Phi PSII recovery rate constant.	SIFT scores (Ng and Henikoff, 2003) of coding sequence SNPs within candidate genes. Variants with SIFT scores below 0.05 are predicted to be deleterious; scores closer to 1 are more likely to be tolerated. Nonsynonomous SNPs likely alter amino acids. SIFT analysis and scores sourced from Lozano et al. 2021. Combined traits are multivariate analyses, as follows: Combination 1, Max NPQ, NPQ relaxation amplitude, NPQ relaxation rate constant, NPQ induction time constant; Combination 2, NPQ relaxation amplitude, NPQ relaxation rate constant, NPQ induction time constant; Combination 3, Max NPQ, NPQ relaxation rate constant, NPQ induction time constant; Combination 4, photoprotection index, Phi PSII recovery amplitude, Phi PSII recovery rate constant.	SIFT scores (Ng and Henikoff, 2003) of coding sequence SNPs within candidate genes. Variants with SIFT scores below 0.05 are predicted to be deleterious; scores closer to 1 are more likely to be tolerated. Nonsynonomous SNPs likely alter amino acids. SIFT analysis and scores sourced from Lozano et al. 2021. Combined traits are multivariate analyses, as follows: Combination 1, Max NPQ, NPQ relaxation amplitude, NPQ relaxation rate constant, NPQ induction time constant; Combination 2, NPQ relaxation amplitude, NPQ relaxation rate constant, NPQ induction time constant; Combination 3, Max NPQ, NPQ relaxation rate constant, NPQ induction time constant; Combination 4, photoprotection index, Phi PSII recovery amplitude, Phi PSII recovery rate constant.	SIFT scores (Ng and Henikoff, 2003) of coding sequence SNPs within candidate genes. Variants with SIFT scores below 0.05 are predicted to be deleterious; scores closer to 1 are more likely to be tolerated. Nonsynonomous SNPs likely alter amino acids. SIFT analysis and scores sourced from Lozano et al. 2021. Combined traits are multivariate analyses, as follows: Combination 1, Max NPQ, NPQ relaxation amplitude, NPQ relaxation rate constant, NPQ induction time constant; Combination 2, NPQ relaxation amplitude, NPQ relaxation rate constant, NPQ induction time constant; Combination 3, Max NPQ, NPQ relaxation rate constant, NPQ induction time constant; Combination 4, photoprotection index, Phi PSII recovery amplitude, Phi PSII recovery rate constant.	SIFT scores (Ng and Henikoff, 2003) of coding sequence SNPs within candidate genes. Variants with SIFT scores below 0.05 are predicted to be deleterious; scores closer to 1 are more likely to be tolerated. Nonsynonomous SNPs likely alter amino acids. SIFT analysis and scores sourced from Lozano et al. 2021. Combined traits are multivariate analyses, as follows: Combination 1, Max NPQ, NPQ relaxation amplitude, NPQ relaxation rate constant, NPQ induction time constant; Combination 2, NPQ relaxation amplitude, NPQ relaxation rate constant, NPQ induction time constant; Combination 3, Max NPQ, NPQ relaxation rate constant, NPQ induction time constant; Combination 4, photoprotection index, Phi PSII recovery amplitude, Phi PSII recovery rate constant.	SIFT scores (Ng and Henikoff, 2003) of coding sequence SNPs within candidate genes. Variants with SIFT scores below 0.05 are predicted to be deleterious; scores closer to 1 are more likely to be tolerated. Nonsynonomous SNPs likely alter amino acids. SIFT analysis and scores sourced from Lozano et al. 2021. Combined traits are multivariate analyses, as follows: Combination 1, Max NPQ, NPQ relaxation amplitude, NPQ relaxation rate constant, NPQ induction time constant; Combination 2, NPQ relaxation amplitude, NPQ relaxation rate constant, NPQ induction time constant; Combination 3, Max NPQ, NPQ relaxation rate constant, NPQ induction time constant; Combination 4, photoprotection index, Phi PSII recovery amplitude, Phi PSII recovery rate constant.	SIFT scores (Ng and Henikoff, 2003) of coding sequence SNPs within candidate genes. Variants with SIFT scores below 0.05 are predicted to be deleterious; scores closer to 1 are more likely to be tolerated. Nonsynonomous SNPs likely alter amino acids. SIFT analysis and scores sourced from Lozano et al. 2021. Combined traits are multivariate analyses, as follows: Combination 1, Max NPQ, NPQ relaxation amplitude, NPQ relaxation rate constant, NPQ induction time constant; Combination 2, NPQ relaxation amplitude, NPQ relaxation rate constant, NPQ induction time constant; Combination 3, Max NPQ, NPQ relaxation rate constant, NPQ induction time constant; Combination 4, photoprotection index, Phi PSII recovery amplitude, Phi PSII recovery rate constant.	SIFT scores (Ng and Henikoff, 2003) of coding sequence SNPs within candidate genes. Variants with SIFT scores below 0.05 are predicted to be deleterious; scores closer to 1 are more likely to be tolerated. Nonsynonomous SNPs likely alter amino acids. SIFT analysis and scores sourced from Lozano et al. 2021. Combined traits are multivariate analyses, as follows: Combination 1, Max NPQ, NPQ relaxation amplitude, NPQ relaxation rate constant, NPQ induction time constant; Combination 2, NPQ relaxation amplitude, NPQ relaxation rate constant, NPQ induction time constant; Combination 3, Max NPQ, NPQ relaxation rate constant, NPQ induction time constant; Combination 4, photoprotection index, Phi PSII recovery amplitude, Phi PSII recovery rate constant.	SIFT scores (Ng and Henikoff, 2003) of coding sequence SNPs within candidate genes. Variants with SIFT scores below 0.05 are predicted to be deleterious; scores closer to 1 are more likely to be tolerated. Nonsynonomous SNPs likely alter amino acids. SIFT analysis and scores sourced from Lozano et al. 2021. Combined traits are multivariate analyses, as follows: Combination 1, Max NPQ, NPQ relaxation amplitude, NPQ relaxation rate constant, NPQ induction time constant; Combination 2, NPQ relaxation amplitude, NPQ relaxation rate constant, NPQ induction time constant; Combination 3, Max NPQ, NPQ relaxation rate constant, NPQ induction time constant; Combination 4, photoprotection index, Phi PSII recovery amplitude, Phi PSII recovery rate constant.	SIFT scores (Ng and Henikoff, 2003) of coding sequence SNPs within candidate genes. Variants with SIFT scores below 0.05 are predicted to be deleterious; scores closer to 1 are more likely to be tolerated. Nonsynonomous SNPs likely alter amino acids. SIFT analysis and scores sourced from Lozano et al. 2021. Combined traits are multivariate analyses, as follows: Combination 1, Max NPQ, NPQ relaxation amplitude, NPQ relaxation rate constant, NPQ induction time constant; Combination 2, NPQ relaxation amplitude, NPQ relaxation rate constant, NPQ induction time constant; Combination 3, Max NPQ, NPQ relaxation rate constant, NPQ induction time constant; Combination 4, photoprotection index, Phi PSII recovery amplitude, Phi PSII recovery rate constant.	SIFT scores (Ng and Henikoff, 2003) of coding sequence SNPs within candidate genes. Variants with SIFT scores below 0.05 are predicted to be deleterious; scores closer to 1 are more likely to be tolerated. Nonsynonomous SNPs likely alter amino acids. SIFT analysis and scores sourced from Lozano et al. 2021. Combined traits are multivariate analyses, as follows: Combination 1, Max NPQ, NPQ relaxation amplitude, NPQ relaxation rate constant, NPQ induction time constant; Combination 2, NPQ relaxation amplitude, NPQ relaxation rate constant, NPQ induction time constant; Combination 3, Max NPQ, NPQ relaxation rate constant, NPQ induction time constant; Combination 4, photoprotection index, Phi PSII recovery amplitude, Phi PSII recovery rate constant.	SIFT scores (Ng and Henikoff, 2003) of coding sequence SNPs within candidate genes. Variants with SIFT scores below 0.05 are predicted to be deleterious; scores closer to 1 are more likely to be tolerated. Nonsynonomous SNPs likely alter amino acids. SIFT analysis and scores sourced from Lozano et al. 2021. Combined traits are multivariate analyses, as follows: Combination 1, Max NPQ, NPQ relaxation amplitude, NPQ relaxation rate constant, NPQ induction time constant; Combination 2, NPQ relaxation amplitude, NPQ relaxation rate constant, NPQ induction time constant; Combination 3, Max NPQ, NPQ relaxation rate constant, NPQ induction time constant; Combination 4, photoprotection index, Phi PSII recovery amplitude, Phi PSII recovery rate constant.	SIFT scores (Ng and Henikoff, 2003) of coding sequence SNPs within candidate genes. Variants with SIFT scores below 0.05 are predicted to be deleterious; scores closer to 1 are more likely to be tolerated. Nonsynonomous SNPs likely alter amino acids. SIFT analysis and scores sourced from Lozano et al. 2021. Combined traits are multivariate analyses, as follows: Combination 1, Max NPQ, NPQ relaxation amplitude, NPQ relaxation rate constant, NPQ induction time constant; Combination 2, NPQ relaxation amplitude, NPQ relaxation rate constant, NPQ induction time constant; Combination 3, Max NPQ, NPQ relaxation rate constant, NPQ induction time constant; Combination 4, photoprotection index, Phi PSII recovery amplitude, Phi PSII recovery rate constant.	SIFT scores (Ng and Henikoff, 2003) of coding sequence SNPs within candidate genes. Variants with SIFT scores below 0.05 are predicted to be deleterious; scores closer to 1 are more likely to be tolerated. Nonsynonomous SNPs likely alter amino acids. SIFT analysis and scores sourced from Lozano et al. 2021. Combined traits are multivariate analyses, as follows: Combination 1, Max NPQ, NPQ relaxation amplitude, NPQ relaxation rate constant, NPQ induction time constant; Combination 2, NPQ relaxation amplitude, NPQ relaxation rate constant, NPQ induction time constant; Combination 3, Max NPQ, NPQ relaxation rate constant, NPQ induction time constant; Combination 4, photoprotection index, Phi PSII recovery amplitude, Phi PSII recovery rate constant.	SIFT scores (Ng and Henikoff, 2003) of coding sequence SNPs within candidate genes. Variants with SIFT scores below 0.05 are predicted to be deleterious; scores closer to 1 are more likely to be tolerated. Nonsynonomous SNPs likely alter amino acids. SIFT analysis and scores sourced from Lozano et al. 2021. Combined traits are multivariate analyses, as follows: Combination 1, Max NPQ, NPQ relaxation amplitude, NPQ relaxation rate constant, NPQ induction time constant; Combination 2, NPQ relaxation amplitude, NPQ relaxation rate constant, NPQ induction time constant; Combination 3, Max NPQ, NPQ relaxation rate constant, NPQ induction time constant; Combination 4, photoprotection index, Phi PSII recovery amplitude, Phi PSII recovery rate constant.	SIFT scores (Ng and Henikoff, 2003) of coding sequence SNPs within candidate genes. Variants with SIFT scores below 0.05 are predicted to be deleterious; scores closer to 1 are more likely to be tolerated. Nonsynonomous SNPs likely alter amino acids. SIFT analysis and scores sourced from Lozano et al. 2021. Combined traits are multivariate analyses, as follows: Combination 1, Max NPQ, NPQ relaxation amplitude, NPQ relaxation rate constant, NPQ induction time constant; Combination 2, NPQ relaxation amplitude, NPQ relaxation rate constant, NPQ induction time constant; Combination 3, Max NPQ, NPQ relaxation rate constant, NPQ induction time constant; Combination 4, photoprotection index, Phi PSII recovery amplitude, Phi PSII recovery rate constant.	SIFT scores (Ng and Henikoff, 2003) of coding sequence SNPs within candidate genes. Variants with SIFT scores below 0.05 are predicted to be deleterious; scores closer to 1 are more likely to be tolerated. Nonsynonomous SNPs likely alter amino acids. SIFT analysis and scores sourced from Lozano et al. 2021. Combined traits are multivariate analyses, as follows: Combination 1, Max NPQ, NPQ relaxation amplitude, NPQ relaxation rate constant, NPQ induction time constant; Combination 2, NPQ relaxation amplitude, NPQ relaxation rate constant, NPQ induction time constant; Combination 3, Max NPQ, NPQ relaxation rate constant, NPQ induction time constant; Combination 4, photoprotection index, Phi PSII recovery amplitude, Phi PSII recovery rate constant.	SIFT scores (Ng and Henikoff, 2003) of coding sequence SNPs within candidate genes. Variants with SIFT scores below 0.05 are predicted to be deleterious; scores closer to 1 are more likely to be tolerated. Nonsynonomous SNPs likely alter amino acids. SIFT analysis and scores sourced from Lozano et al. 2021. Combined traits are multivariate analyses, as follows: Combination 1, Max NPQ, NPQ relaxation amplitude, NPQ relaxation rate constant, NPQ induction time constant; Combination 2, NPQ relaxation amplitude, NPQ relaxation rate constant, NPQ induction time constant; Combination 3, Max NPQ, NPQ relaxation rate constant, NPQ induction time constant; Combination 4, photoprotection index, Phi PSII recovery amplitude, Phi PSII recovery rate constant.	SIFT scores (Ng and Henikoff, 2003) of coding sequence SNPs within candidate genes. Variants with SIFT scores below 0.05 are predicted to be deleterious; scores closer to 1 are more likely to be tolerated. Nonsynonomous SNPs likely alter amino acids. SIFT analysis and scores sourced from Lozano et al. 2021. Combined traits are multivariate analyses, as follows: Combination 1, Max NPQ, NPQ relaxation amplitude, NPQ relaxation rate constant, NPQ induction time constant; Combination 2, NPQ relaxation amplitude, NPQ relaxation rate constant, NPQ induction time constant; Combination 3, Max NPQ, NPQ relaxation rate constant, NPQ induction time constant; Combination 4, photoprotection index, Phi PSII recovery amplitude, Phi PSII recovery rate constant.	SIFT scores (Ng and Henikoff, 2003) of coding sequence SNPs within candidate genes. Variants with SIFT scores below 0.05 are predicted to be deleterious; scores closer to 1 are more likely to be tolerated. Nonsynonomous SNPs likely alter amino acids. SIFT analysis and scores sourced from Lozano et al. 2021. Combined traits are multivariate analyses, as follows: Combination 1, Max NPQ, NPQ relaxation amplitude, NPQ relaxation rate constant, NPQ induction time constant; Combination 2, NPQ relaxation amplitude, NPQ relaxation rate constant, NPQ induction time constant; Combination 3, Max NPQ, NPQ relaxation rate constant, NPQ induction time constant; Combination 4, photoprotection index, Phi PSII recovery amplitude, Phi PSII recovery rate constant.	SIFT scores (Ng and Henikoff, 2003) of coding sequence SNPs within candidate genes. Variants with SIFT scores below 0.05 are predicted to be deleterious; scores closer to 1 are more likely to be tolerated. Nonsynonomous SNPs likely alter amino acids. SIFT analysis and scores sourced from Lozano et al. 2021. Combined traits are multivariate analyses, as follows: Combination 1, Max NPQ, NPQ relaxation amplitude, NPQ relaxation rate constant, NPQ induction time constant; Combination 2, NPQ relaxation amplitude, NPQ relaxation rate constant, NPQ induction time constant; Combination 3, Max NPQ, NPQ relaxation rate constant, NPQ induction time constant; Combination 4, photoprotection index, Phi PSII recovery amplitude, Phi PSII recovery rate constant.	SIFT scores (Ng and Henikoff, 2003) of coding sequence SNPs within candidate genes. Variants with SIFT scores below 0.05 are predicted to be deleterious; scores closer to 1 are more likely to be tolerated. Nonsynonomous SNPs likely alter amino acids. SIFT analysis and scores sourced from Lozano et al. 2021. Combined traits are multivariate analyses, as follows: Combination 1, Max NPQ, NPQ relaxation amplitude, NPQ relaxation rate constant, NPQ induction time constant; Combination 2, NPQ relaxation amplitude, NPQ relaxation rate constant, NPQ induction time constant; Combination 3, Max NPQ, NPQ relaxation rate constant, NPQ induction time constant; Combination 4, photoprotection index, Phi PSII recovery amplitude, Phi PSII recovery rate constant.	SIFT scores (Ng and Henikoff, 2003) of coding sequence SNPs within candidate genes. Variants with SIFT scores below 0.05 are predicted to be deleterious; scores closer to 1 are more likely to be tolerated. Nonsynonomous SNPs likely alter amino acids. SIFT analysis and scores sourced from Lozano et al. 2021. Combined traits are multivariate analyses, as follows: Combination 1, Max NPQ, NPQ relaxation amplitude, NPQ relaxation rate constant, NPQ induction time constant; Combination 2, NPQ relaxation amplitude, NPQ relaxation rate constant, NPQ induction time constant; Combination 3, Max NPQ, NPQ relaxation rate constant, NPQ induction time constant; Combination 4, photoprotection index, Phi PSII recovery amplitude, Phi PSII recovery rate constant.	SIFT scores (Ng and Henikoff, 2003) of coding sequence SNPs within candidate genes. Variants with SIFT scores below 0.05 are predicted to be deleterious; scores closer to 1 are more likely to be tolerated. Nonsynonomous SNPs likely alter amino acids. SIFT analysis and scores sourced from Lozano et al. 2021. Combined traits are multivariate analyses, as follows: Combination 1, Max NPQ, NPQ relaxation amplitude, NPQ relaxation rate constant, NPQ induction time constant; Combination 2, NPQ relaxation amplitude, NPQ relaxation rate constant, NPQ induction time constant; Combination 3, Max NPQ, NPQ relaxation rate constant, NPQ induction time constant; Combination 4, photoprotection index, Phi PSII recovery amplitude, Phi PSII recovery rate constant.	SIFT scores (Ng and Henikoff, 2003) of coding sequence SNPs within candidate genes. Variants with SIFT scores below 0.05 are predicted to be deleterious; scores closer to 1 are more likely to be tolerated. Nonsynonomous SNPs likely alter amino acids. SIFT analysis and scores sourced from Lozano et al. 2021. Combined traits are multivariate analyses, as follows: Combination 1, Max NPQ, NPQ relaxation amplitude, NPQ relaxation rate constant, NPQ induction time constant; Combination 2, NPQ relaxation amplitude, NPQ relaxation rate constant, NPQ induction time constant; Combination 3, Max NPQ, NPQ relaxation rate constant, NPQ induction time constant; Combination 4, photoprotection index, Phi PSII recovery amplitude, Phi PSII recovery rate constant.	SIFT scores (Ng and Henikoff, 2003) of coding sequence SNPs within candidate genes. Variants with SIFT scores below 0.05 are predicted to be deleterious; scores closer to 1 are more likely to be tolerated. Nonsynonomous SNPs likely alter amino acids. SIFT analysis and scores sourced from Lozano et al. 2021. Combined traits are multivariate analyses, as follows: Combination 1, Max NPQ, NPQ relaxation amplitude, NPQ relaxation rate constant, NPQ induction time constant; Combination 2, NPQ relaxation amplitude, NPQ relaxation rate constant, NPQ induction time constant; Combination 3, Max NPQ, NPQ relaxation rate constant, NPQ induction time constant; Combination 4, photoprotection index, Phi PSII recovery amplitude, Phi PSII recovery rate constant.	SIFT scores (Ng and Henikoff, 2003) of coding sequence SNPs within candidate genes. Variants with SIFT scores below 0.05 are predicted to be deleterious; scores closer to 1 are more likely to be tolerated. Nonsynonomous SNPs likely alter amino acids. SIFT analysis and scores sourced from Lozano et al. 2021. Combined traits are multivariate analyses, as follows: Combination 1, Max NPQ, NPQ relaxation amplitude, NPQ relaxation rate constant, NPQ induction time constant; Combination 2, NPQ relaxation amplitude, NPQ relaxation rate constant, NPQ induction time constant; Combination 3, Max NPQ, NPQ relaxation rate constant, NPQ induction time constant; Combination 4, photoprotection index, Phi PSII recovery amplitude, Phi PSII recovery rate constant.	SIFT scores (Ng and Henikoff, 2003) of coding sequence SNPs within candidate genes. Variants with SIFT scores below 0.05 are predicted to be deleterious; scores closer to 1 are more likely to be tolerated. Nonsynonomous SNPs likely alter amino acids. SIFT analysis and scores sourced from Lozano et al. 2021. Combined traits are multivariate analyses, as follows: Combination 1, Max NPQ, NPQ relaxation amplitude, NPQ relaxation rate constant, NPQ induction time constant; Combination 2, NPQ relaxation amplitude, NPQ relaxation rate constant, NPQ induction time constant; Combination 3, Max NPQ, NPQ relaxation rate constant, NPQ induction time constant; Combination 4, photoprotection index, Phi PSII recovery amplitude, Phi PSII recovery rate constant.	SIFT scores (Ng and Henikoff, 2003) of coding sequence SNPs within candidate genes. Variants with SIFT scores below 0.05 are predicted to be deleterious; scores closer to 1 are more likely to be tolerated. Nonsynonomous SNPs likely alter amino acids. SIFT analysis and scores sourced from Lozano et al. 2021. Combined traits are multivariate analyses, as follows: Combination 1, Max NPQ, NPQ relaxation amplitude, NPQ relaxation rate constant, NPQ induction time constant; Combination 2, NPQ relaxation amplitude, NPQ relaxation rate constant, NPQ induction time constant; Combination 3, Max NPQ, NPQ relaxation rate constant, NPQ induction time constant; Combination 4, photoprotection index, Phi PSII recovery amplitude, Phi PSII recovery rate constant.	SIFT scores (Ng and Henikoff, 2003) of coding sequence SNPs within candidate genes. Variants with SIFT scores below 0.05 are predicted to be deleterious; scores closer to 1 are more likely to be tolerated. Nonsynonomous SNPs likely alter amino acids. SIFT analysis and scores sourced from Lozano et al. 2021. Combined traits are multivariate analyses, as follows: Combination 1, Max NPQ, NPQ relaxation amplitude, NPQ relaxation rate constant, NPQ induction time constant; Combination 2, NPQ relaxation amplitude, NPQ relaxation rate constant, NPQ induction time constant; Combination 3, Max NPQ, NPQ relaxation rate constant, NPQ induction time constant; Combination 4, photoprotection index, Phi PSII recovery amplitude, Phi PSII recovery rate constant.	SIFT scores (Ng and Henikoff, 2003) of coding sequence SNPs within candidate genes. Variants with SIFT scores below 0.05 are predicted to be deleterious; scores closer to 1 are more likely to be tolerated. Nonsynonomous SNPs likely alter amino acids. SIFT analysis and scores sourced from Lozano et al. 2021. Combined traits are multivariate analyses, as follows: Combination 1, Max NPQ, NPQ relaxation amplitude, NPQ relaxation rate constant, NPQ induction time constant; Combination 2, NPQ relaxation amplitude, NPQ relaxation rate constant, NPQ induction time constant; Combination 3, Max NPQ, NPQ relaxation rate constant, NPQ induction time constant; Combination 4, photoprotection index, Phi PSII recovery amplitude, Phi PSII recovery rate constant.	SIFT scores (Ng and Henikoff, 2003) of coding sequence SNPs within candidate genes. Variants with SIFT scores below 0.05 are predicted to be deleterious; scores closer to 1 are more likely to be tolerated. Nonsynonomous SNPs likely alter amino acids. SIFT analysis and scores sourced from Lozano et al. 2021. Combined traits are multivariate analyses, as follows: Combination 1, Max NPQ, NPQ relaxation amplitude, NPQ relaxation rate constant, NPQ induction time constant; Combination 2, NPQ relaxation amplitude, NPQ relaxation rate constant, NPQ induction time constant; Combination 3, Max NPQ, NPQ relaxation rate constant, NPQ induction time constant; Combination 4, photoprotection index, Phi PSII recovery amplitude, Phi PSII recovery rate constant.	SIFT scores (Ng and Henikoff, 2003) of coding sequence SNPs within candidate genes. Variants with SIFT scores below 0.05 are predicted to be deleterious; scores closer to 1 are more likely to be tolerated. Nonsynonomous SNPs likely alter amino acids. SIFT analysis and scores sourced from Lozano et al. 2021. Combined traits are multivariate analyses, as follows: Combination 1, Max NPQ, NPQ relaxation amplitude, NPQ relaxation rate constant, NPQ induction time constant; Combination 2, NPQ relaxation amplitude, NPQ relaxation rate constant, NPQ induction time constant; Combination 3, Max NPQ, NPQ relaxation rate constant, NPQ induction time constant; Combination 4, photoprotection index, Phi PSII recovery amplitude, Phi PSII recovery rate constant.	SIFT scores (Ng and Henikoff, 2003) of coding sequence SNPs within candidate genes. Variants with SIFT scores below 0.05 are predicted to be deleterious; scores closer to 1 are more likely to be tolerated. Nonsynonomous SNPs likely alter amino acids. SIFT analysis and scores sourced from Lozano et al. 2021. Combined traits are multivariate analyses, as follows: Combination 1, Max NPQ, NPQ relaxation amplitude, NPQ relaxation rate constant, NPQ induction time constant; Combination 2, NPQ relaxation amplitude, NPQ relaxation rate constant, NPQ induction time constant; Combination 3, Max NPQ, NPQ relaxation rate constant, NPQ induction time constant; Combination 4, photoprotection index, Phi PSII recovery amplitude, Phi PSII recovery rate constant.	SIFT scores (Ng and Henikoff, 2003) of coding sequence SNPs within candidate genes. Variants with SIFT scores below 0.05 are predicted to be deleterious; scores closer to 1 are more likely to be tolerated. Nonsynonomous SNPs likely alter amino acids. SIFT analysis and scores sourced from Lozano et al. 2021. Combined traits are multivariate analyses, as follows: Combination 1, Max NPQ, NPQ relaxation amplitude, NPQ relaxation rate constant, NPQ induction time constant; Combination 2, NPQ relaxation amplitude, NPQ relaxation rate constant, NPQ induction time constant; Combination 3, Max NPQ, NPQ relaxation rate constant, NPQ induction time constant; Combination 4, photoprotection index, Phi PSII recovery amplitude, Phi PSII recovery rate constant.	SIFT scores (Ng and Henikoff, 2003) of coding sequence SNPs within candidate genes. Variants with SIFT scores below 0.05 are predicted to be deleterious; scores closer to 1 are more likely to be tolerated. Nonsynonomous SNPs likely alter amino acids. SIFT analysis and scores sourced from Lozano et al. 2021. Combined traits are multivariate analyses, as follows: Combination 1, Max NPQ, NPQ relaxation amplitude, NPQ relaxation rate constant, NPQ induction time constant; Combination 2, NPQ relaxation amplitude, NPQ relaxation rate constant, NPQ induction time constant; Combination 3, Max NPQ, NPQ relaxation rate constant, NPQ induction time constant; Combination 4, photoprotection index, Phi PSII recovery amplitude, Phi PSII recovery rate constant.	SIFT scores (Ng and Henikoff, 2003) of coding sequence SNPs within candidate genes. Variants with SIFT scores below 0.05 are predicted to be deleterious; scores closer to 1 are more likely to be tolerated. Nonsynonomous SNPs likely alter amino acids. SIFT analysis and scores sourced from Lozano et al. 2021. Combined traits are multivariate analyses, as follows: Combination 1, Max NPQ, NPQ relaxation amplitude, NPQ relaxation rate constant, NPQ induction time constant; Combination 2, NPQ relaxation amplitude, NPQ relaxation rate constant, NPQ induction time constant; Combination 3, Max NPQ, NPQ relaxation rate constant, NPQ induction time constant; Combination 4, photoprotection index, Phi PSII recovery amplitude, Phi PSII recovery rate constant.	SIFT scores (Ng and Henikoff, 2003) of coding sequence SNPs within candidate genes. Variants with SIFT scores below 0.05 are predicted to be deleterious; scores closer to 1 are more likely to be tolerated. Nonsynonomous SNPs likely alter amino acids. SIFT analysis and scores sourced from Lozano et al. 2021. Combined traits are multivariate analyses, as follows: Combination 1, Max NPQ, NPQ relaxation amplitude, NPQ relaxation rate constant, NPQ induction time constant; Combination 2, NPQ relaxation amplitude, NPQ relaxation rate constant, NPQ induction time constant; Combination 3, Max NPQ, NPQ relaxation rate constant, NPQ induction time constant; Combination 4, photoprotection index, Phi PSII recovery amplitude, Phi PSII recovery rate constant.	SIFT scores (Ng and Henikoff, 2003) of coding sequence SNPs within candidate genes. Variants with SIFT scores below 0.05 are predicted to be deleterious; scores closer to 1 are more likely to be tolerated. Nonsynonomous SNPs likely alter amino acids. SIFT analysis and scores sourced from Lozano et al. 2021. Combined traits are multivariate analyses, as follows: Combination 1, Max NPQ, NPQ relaxation amplitude, NPQ relaxation rate constant, NPQ induction time constant; Combination 2, NPQ relaxation amplitude, NPQ relaxation rate constant, NPQ induction time constant; Combination 3, Max NPQ, NPQ relaxation rate constant, NPQ induction time constant; Combination 4, photoprotection index, Phi PSII recovery amplitude, Phi PSII recovery rate constant.	SIFT scores (Ng and Henikoff, 2003) of coding sequence SNPs within candidate genes. Variants with SIFT scores below 0.05 are predicted to be deleterious; scores closer to 1 are more likely to be tolerated. Nonsynonomous SNPs likely alter amino acids. SIFT analysis and scores sourced from Lozano et al. 2021. Combined traits are multivariate analyses, as follows: Combination 1, Max NPQ, NPQ relaxation amplitude, NPQ relaxation rate constant, NPQ induction time constant; Combination 2, NPQ relaxation amplitude, NPQ relaxation rate constant, NPQ induction time constant; Combination 3, Max NPQ, NPQ relaxation rate constant, NPQ induction time constant; Combination 4, photoprotection index, Phi PSII recovery amplitude, Phi PSII recovery rate constant.	SIFT scores (Ng and Henikoff, 2003) of coding sequence SNPs within candidate genes. Variants with SIFT scores below 0.05 are predicted to be deleterious; scores closer to 1 are more likely to be tolerated. Nonsynonomous SNPs likely alter amino acids. SIFT analysis and scores sourced from Lozano et al. 2021. Combined traits are multivariate analyses, as follows: Combination 1, Max NPQ, NPQ relaxation amplitude, NPQ relaxation rate constant, NPQ induction time constant; Combination 2, NPQ relaxation amplitude, NPQ relaxation rate constant, NPQ induction time constant; Combination 3, Max NPQ, NPQ relaxation rate constant, NPQ induction time constant; Combination 4, photoprotection index, Phi PSII recovery amplitude, Phi PSII recovery rate constant.	SIFT scores (Ng and Henikoff, 2003) of coding sequence SNPs within candidate genes. Variants with SIFT scores below 0.05 are predicted to be deleterious; scores closer to 1 are more likely to be tolerated. Nonsynonomous SNPs likely alter amino acids. SIFT analysis and scores sourced from Lozano et al. 2021. Combined traits are multivariate analyses, as follows: Combination 1, Max NPQ, NPQ relaxation amplitude, NPQ relaxation rate constant, NPQ induction time constant; Combination 2, NPQ relaxation amplitude, NPQ relaxation rate constant, NPQ induction time constant; Combination 3, Max NPQ, NPQ relaxation rate constant, NPQ induction time constant; Combination 4, photoprotection index, Phi PSII recovery amplitude, Phi PSII recovery rate constant.	SIFT scores (Ng and Henikoff, 2003) of coding sequence SNPs within candidate genes. Variants with SIFT scores below 0.05 are predicted to be deleterious; scores closer to 1 are more likely to be tolerated. Nonsynonomous SNPs likely alter amino acids. SIFT analysis and scores sourced from Lozano et al. 2021. Combined traits are multivariate analyses, as follows: Combination 1, Max NPQ, NPQ relaxation amplitude, NPQ relaxation rate constant, NPQ induction time constant; Combination 2, NPQ relaxation amplitude, NPQ relaxation rate constant, NPQ induction time constant; Combination 3, Max NPQ, NPQ relaxation rate constant, NPQ induction time constant; Combination 4, photoprotection index, Phi PSII recovery amplitude, Phi PSII recovery rate constant.	SIFT scores (Ng and Henikoff, 2003) of coding sequence SNPs within candidate genes. Variants with SIFT scores below 0.05 are predicted to be deleterious; scores closer to 1 are more likely to be tolerated. Nonsynonomous SNPs likely alter amino acids. SIFT analysis and scores sourced from Lozano et al. 2021. Combined traits are multivariate analyses, as follows: Combination 1, Max NPQ, NPQ relaxation amplitude, NPQ relaxation rate constant, NPQ induction time constant; Combination 2, NPQ relaxation amplitude, NPQ relaxation rate constant, NPQ induction time constant; Combination 3, Max NPQ, NPQ relaxation rate constant, NPQ induction time constant; Combination 4, photoprotection index, Phi PSII recovery amplitude, Phi PSII recovery rate constant.	SIFT scores (Ng and Henikoff, 2003) of coding sequence SNPs within candidate genes. Variants with SIFT scores below 0.05 are predicted to be deleterious; scores closer to 1 are more likely to be tolerated. Nonsynonomous SNPs likely alter amino acids. SIFT analysis and scores sourced from Lozano et al. 2021. Combined traits are multivariate analyses, as follows: Combination 1, Max NPQ, NPQ relaxation amplitude, NPQ relaxation rate constant, NPQ induction time constant; Combination 2, NPQ relaxation amplitude, NPQ relaxation rate constant, NPQ induction time constant; Combination 3, Max NPQ, NPQ relaxation rate constant, NPQ induction time constant; Combination 4, photoprotection index, Phi PSII recovery amplitude, Phi PSII recovery rate constant.	SIFT scores (Ng and Henikoff, 2003) of coding sequence SNPs within candidate genes. Variants with SIFT scores below 0.05 are predicted to be deleterious; scores closer to 1 are more likely to be tolerated. Nonsynonomous SNPs likely alter amino acids. SIFT analysis and scores sourced from Lozano et al. 2021. Combined traits are multivariate analyses, as follows: Combination 1, Max NPQ, NPQ relaxation amplitude, NPQ relaxation rate constant, NPQ induction time constant; Combination 2, NPQ relaxation amplitude, NPQ relaxation rate constant, NPQ induction time constant; Combination 3, Max NPQ, NPQ relaxation rate constant, NPQ induction time constant; Combination 4, photoprotection index, Phi PSII recovery amplitude, Phi PSII recovery rate constant.	SIFT scores (Ng and Henikoff, 2003) of coding sequence SNPs within candidate genes. Variants with SIFT scores below 0.05 are predicted to be deleterious; scores closer to 1 are more likely to be tolerated. Nonsynonomous SNPs likely alter amino acids. SIFT analysis and scores sourced from Lozano et al. 2021. Combined traits are multivariate analyses, as follows: Combination 1, Max NPQ, NPQ relaxation amplitude, NPQ relaxation rate constant, NPQ induction time constant; Combination 2, NPQ relaxation amplitude, NPQ relaxation rate constant, NPQ induction time constant; Combination 3, Max NPQ, NPQ relaxation rate constant, NPQ induction time constant; Combination 4, photoprotection index, Phi PSII recovery amplitude, Phi PSII recovery rate constant.	SIFT scores (Ng and Henikoff, 2003) of coding sequence SNPs within candidate genes. Variants with SIFT scores below 0.05 are predicted to be deleterious; scores closer to 1 are more likely to be tolerated. Nonsynonomous SNPs likely alter amino acids. SIFT analysis and scores sourced from Lozano et al. 2021. Combined traits are multivariate analyses, as follows: Combination 1, Max NPQ, NPQ relaxation amplitude, NPQ relaxation rate constant, NPQ induction time constant; Combination 2, NPQ relaxation amplitude, NPQ relaxation rate constant, NPQ induction time constant; Combination 3, Max NPQ, NPQ relaxation rate constant, NPQ induction time constant; Combination 4, photoprotection index, Phi PSII recovery amplitude, Phi PSII recovery rate constant.	SIFT scores (Ng and Henikoff, 2003) of coding sequence SNPs within candidate genes. Variants with SIFT scores below 0.05 are predicted to be deleterious; scores closer to 1 are more likely to be tolerated. Nonsynonomous SNPs likely alter amino acids. SIFT analysis and scores sourced from Lozano et al. 2021. Combined traits are multivariate analyses, as follows: Combination 1, Max NPQ, NPQ relaxation amplitude, NPQ relaxation rate constant, NPQ induction time constant; Combination 2, NPQ relaxation amplitude, NPQ relaxation rate constant, NPQ induction time constant; Combination 3, Max NPQ, NPQ relaxation rate constant, NPQ induction time constant; Combination 4, photoprotection index, Phi PSII recovery amplitude, Phi PSII recovery rate constant.	SIFT scores (Ng and Henikoff, 2003) of coding sequence SNPs within candidate genes. Variants with SIFT scores below 0.05 are predicted to be deleterious; scores closer to 1 are more likely to be tolerated. Nonsynonomous SNPs likely alter amino acids. SIFT analysis and scores sourced from Lozano et al. 2021. Combined traits are multivariate analyses, as follows: Combination 1, Max NPQ, NPQ relaxation amplitude, NPQ relaxation rate constant, NPQ induction time constant; Combination 2, NPQ relaxation amplitude, NPQ relaxation rate constant, NPQ induction time constant; Combination 3, Max NPQ, NPQ relaxation rate constant, NPQ induction time constant; Combination 4, photoprotection index, Phi PSII recovery amplitude, Phi PSII recovery rate constant.	SIFT scores (Ng and Henikoff, 2003) of coding sequence SNPs within candidate genes. Variants with SIFT scores below 0.05 are predicted to be deleterious; scores closer to 1 are more likely to be tolerated. Nonsynonomous SNPs likely alter amino acids. SIFT analysis and scores sourced from Lozano et al. 2021. Combined traits are multivariate analyses, as follows: Combination 1, Max NPQ, NPQ relaxation amplitude, NPQ relaxation rate constant, NPQ induction time constant; Combination 2, NPQ relaxation amplitude, NPQ relaxation rate constant, NPQ induction time constant; Combination 3, Max NPQ, NPQ relaxation rate constant, NPQ induction time constant; Combination 4, photoprotection index, Phi PSII recovery amplitude, Phi PSII recovery rate constant.	SIFT scores (Ng and Henikoff, 2003) of coding sequence SNPs within candidate genes. Variants with SIFT scores below 0.05 are predicted to be deleterious; scores closer to 1 are more likely to be tolerated. Nonsynonomous SNPs likely alter amino acids. SIFT analysis and scores sourced from Lozano et al. 2021. Combined traits are multivariate analyses, as follows: Combination 1, Max NPQ, NPQ relaxation amplitude, NPQ relaxation rate constant, NPQ induction time constant; Combination 2, NPQ relaxation amplitude, NPQ relaxation rate constant, NPQ induction time constant; Combination 3, Max NPQ, NPQ relaxation rate constant, NPQ induction time constant; Combination 4, photoprotection index, Phi PSII recovery amplitude, Phi PSII recovery rate constant.	SIFT scores (Ng and Henikoff, 2003) of coding sequence SNPs within candidate genes. Variants with SIFT scores below 0.05 are predicted to be deleterious; scores closer to 1 are more likely to be tolerated. Nonsynonomous SNPs likely alter amino acids. SIFT analysis and scores sourced from Lozano et al. 2021. Combined traits are multivariate analyses, as follows: Combination 1, Max NPQ, NPQ relaxation amplitude, NPQ relaxation rate constant, NPQ induction time constant; Combination 2, NPQ relaxation amplitude, NPQ relaxation rate constant, NPQ induction time constant; Combination 3, Max NPQ, NPQ relaxation rate constant, NPQ induction time constant; Combination 4, photoprotection index, Phi PSII recovery amplitude, Phi PSII recovery rate constant.	SIFT scores (Ng and Henikoff, 2003) of coding sequence SNPs within candidate genes. Variants with SIFT scores below 0.05 are predicted to be deleterious; scores closer to 1 are more likely to be tolerated. Nonsynonomous SNPs likely alter amino acids. SIFT analysis and scores sourced from Lozano et al. 2021. Combined traits are multivariate analyses, as follows: Combination 1, Max NPQ, NPQ relaxation amplitude, NPQ relaxation rate constant, NPQ induction time constant; Combination 2, NPQ relaxation amplitude, NPQ relaxation rate constant, NPQ induction time constant; Combination 3, Max NPQ, NPQ relaxation rate constant, NPQ induction time constant; Combination 4, photoprotection index, Phi PSII recovery amplitude, Phi PSII recovery rate constant.	SIFT scores (Ng and Henikoff, 2003) of coding sequence SNPs within candidate genes. Variants with SIFT scores below 0.05 are predicted to be deleterious; scores closer to 1 are more likely to be tolerated. Nonsynonomous SNPs likely alter amino acids. SIFT analysis and scores sourced from Lozano et al. 2021. Combined traits are multivariate analyses, as follows: Combination 1, Max NPQ, NPQ relaxation amplitude, NPQ relaxation rate constant, NPQ induction time constant; Combination 2, NPQ relaxation amplitude, NPQ relaxation rate constant, NPQ induction time constant; Combination 3, Max NPQ, NPQ relaxation rate constant, NPQ induction time constant; Combination 4, photoprotection index, Phi PSII recovery amplitude, Phi PSII recovery rate constant.	SIFT scores (Ng and Henikoff, 2003) of coding sequence SNPs within candidate genes. Variants with SIFT scores below 0.05 are predicted to be deleterious; scores closer to 1 are more likely to be tolerated. Nonsynonomous SNPs likely alter amino acids. SIFT analysis and scores sourced from Lozano et al. 2021. Combined traits are multivariate analyses, as follows: Combination 1, Max NPQ, NPQ relaxation amplitude, NPQ relaxation rate constant, NPQ induction time constant; Combination 2, NPQ relaxation amplitude, NPQ relaxation rate constant, NPQ induction time constant; Combination 3, Max NPQ, NPQ relaxation rate constant, NPQ induction time constant; Combination 4, photoprotection index, Phi PSII recovery amplitude, Phi PSII recovery rate constant.	SIFT scores (Ng and Henikoff, 2003) of coding sequence SNPs within candidate genes. Variants with SIFT scores below 0.05 are predicted to be deleterious; scores closer to 1 are more likely to be tolerated. Nonsynonomous SNPs likely alter amino acids. SIFT analysis and scores sourced from Lozano et al. 2021. Combined traits are multivariate analyses, as follows: Combination 1, Max NPQ, NPQ relaxation amplitude, NPQ relaxation rate constant, NPQ induction time constant; Combination 2, NPQ relaxation amplitude, NPQ relaxation rate constant, NPQ induction time constant; Combination 3, Max NPQ, NPQ relaxation rate constant, NPQ induction time constant; Combination 4, photoprotection index, Phi PSII recovery amplitude, Phi PSII recovery rate constant.	SIFT scores (Ng and Henikoff, 2003) of coding sequence SNPs within candidate genes. Variants with SIFT scores below 0.05 are predicted to be deleterious; scores closer to 1 are more likely to be tolerated. Nonsynonomous SNPs likely alter amino acids. SIFT analysis and scores sourced from Lozano et al. 2021. Combined traits are multivariate analyses, as follows: Combination 1, Max NPQ, NPQ relaxation amplitude, NPQ relaxation rate constant, NPQ induction time constant; Combination 2, NPQ relaxation amplitude, NPQ relaxation rate constant, NPQ induction time constant; Combination 3, Max NPQ, NPQ relaxation rate constant, NPQ induction time constant; Combination 4, photoprotection index, Phi PSII recovery amplitude, Phi PSII recovery rate constant.	SIFT scores (Ng and Henikoff, 2003) of coding sequence SNPs within candidate genes. Variants with SIFT scores below 0.05 are predicted to be deleterious; scores closer to 1 are more likely to be tolerated. Nonsynonomous SNPs likely alter amino acids. SIFT analysis and scores sourced from Lozano et al. 2021. Combined traits are multivariate analyses, as follows: Combination 1, Max NPQ, NPQ relaxation amplitude, NPQ relaxation rate constant, NPQ induction time constant; Combination 2, NPQ relaxation amplitude, NPQ relaxation rate constant, NPQ induction time constant; Combination 3, Max NPQ, NPQ relaxation rate constant, NPQ induction time constant; Combination 4, photoprotection index, Phi PSII recovery amplitude, Phi PSII recovery rate constant.	SIFT scores (Ng and Henikoff, 2003) of coding sequence SNPs within candidate genes. Variants with SIFT scores below 0.05 are predicted to be deleterious; scores closer to 1 are more likely to be tolerated. Nonsynonomous SNPs likely alter amino acids. SIFT analysis and scores sourced from Lozano et al. 2021. Combined traits are multivariate analyses, as follows: Combination 1, Max NPQ, NPQ relaxation amplitude, NPQ relaxation rate constant, NPQ induction time constant; Combination 2, NPQ relaxation amplitude, NPQ relaxation rate constant, NPQ induction time constant; Combination 3, Max NPQ, NPQ relaxation rate constant, NPQ induction time constant; Combination 4, photoprotection index, Phi PSII recovery amplitude, Phi PSII recovery rate constant.	SIFT scores (Ng and Henikoff, 2003) of coding sequence SNPs within candidate genes. Variants with SIFT scores below 0.05 are predicted to be deleterious; scores closer to 1 are more likely to be tolerated. Nonsynonomous SNPs likely alter amino acids. SIFT analysis and scores sourced from Lozano et al. 2021. Combined traits are multivariate analyses, as follows: Combination 1, Max NPQ, NPQ relaxation amplitude, NPQ relaxation rate constant, NPQ induction time constant; Combination 2, NPQ relaxation amplitude, NPQ relaxation rate constant, NPQ induction time constant; Combination 3, Max NPQ, NPQ relaxation rate constant, NPQ induction time constant; Combination 4, photoprotection index, Phi PSII recovery amplitude, Phi PSII recovery rate constant.	SIFT scores (Ng and Henikoff, 2003) of coding sequence SNPs within candidate genes. Variants with SIFT scores below 0.05 are predicted to be deleterious; scores closer to 1 are more likely to be tolerated. Nonsynonomous SNPs likely alter amino acids. SIFT analysis and scores sourced from Lozano et al. 2021. Combined traits are multivariate analyses, as follows: Combination 1, Max NPQ, NPQ relaxation amplitude, NPQ relaxation rate constant, NPQ induction time constant; Combination 2, NPQ relaxation amplitude, NPQ relaxation rate constant, NPQ induction time constant; Combination 3, Max NPQ, NPQ relaxation rate constant, NPQ induction time constant; Combination 4, photoprotection index, Phi PSII recovery amplitude, Phi PSII recovery rate constant.	SIFT scores (Ng and Henikoff, 2003) of coding sequence SNPs within candidate genes. Variants with SIFT scores below 0.05 are predicted to be deleterious; scores closer to 1 are more likely to be tolerated. Nonsynonomous SNPs likely alter amino acids. SIFT analysis and scores sourced from Lozano et al. 2021. Combined traits are multivariate analyses, as follows: Combination 1, Max NPQ, NPQ relaxation amplitude, NPQ relaxation rate constant, NPQ induction time constant; Combination 2, NPQ relaxation amplitude, NPQ relaxation rate constant, NPQ induction time constant; Combination 3, Max NPQ, NPQ relaxation rate constant, NPQ induction time constant; Combination 4, photoprotection index, Phi PSII recovery amplitude, Phi PSII recovery rate constant.	SIFT scores (Ng and Henikoff, 2003) of coding sequence SNPs within candidate genes. Variants with SIFT scores below 0.05 are predicted to be deleterious; scores closer to 1 are more likely to be tolerated. Nonsynonomous SNPs likely alter amino acids. SIFT analysis and scores sourced from Lozano et al. 2021. Combined traits are multivariate analyses, as follows: Combination 1, Max NPQ, NPQ relaxation amplitude, NPQ relaxation rate constant, NPQ induction time constant; Combination 2, NPQ relaxation amplitude, NPQ relaxation rate constant, NPQ induction time constant; Combination 3, Max NPQ, NPQ relaxation rate constant, NPQ induction time constant; Combination 4, photoprotection index, Phi PSII recovery amplitude, Phi PSII recovery rate constant.	SIFT scores (Ng and Henikoff, 2003) of coding sequence SNPs within candidate genes. Variants with SIFT scores below 0.05 are predicted to be deleterious; scores closer to 1 are more likely to be tolerated. Nonsynonomous SNPs likely alter amino acids. SIFT analysis and scores sourced from Lozano et al. 2021. Combined traits are multivariate analyses, as follows: Combination 1, Max NPQ, NPQ relaxation amplitude, NPQ relaxation rate constant, NPQ induction time constant; Combination 2, NPQ relaxation amplitude, NPQ relaxation rate constant, NPQ induction time constant; Combination 3, Max NPQ, NPQ relaxation rate constant, NPQ induction time constant; Combination 4, photoprotection index, Phi PSII recovery amplitude, Phi PSII recovery rate constant.	SIFT scores (Ng and Henikoff, 2003) of coding sequence SNPs within candidate genes. Variants with SIFT scores below 0.05 are predicted to be deleterious; scores closer to 1 are more likely to be tolerated. Nonsynonomous SNPs likely alter amino acids. SIFT analysis and scores sourced from Lozano et al. 2021. Combined traits are multivariate analyses, as follows: Combination 1, Max NPQ, NPQ relaxation amplitude, NPQ relaxation rate constant, NPQ induction time constant; Combination 2, NPQ relaxation amplitude, NPQ relaxation rate constant, NPQ induction time constant; Combination 3, Max NPQ, NPQ relaxation rate constant, NPQ induction time constant; Combination 4, photoprotection index, Phi PSII recovery amplitude, Phi PSII recovery rate constant.	SIFT scores (Ng and Henikoff, 2003) of coding sequence SNPs within candidate genes. Variants with SIFT scores below 0.05 are predicted to be deleterious; scores closer to 1 are more likely to be tolerated. Nonsynonomous SNPs likely alter amino acids. SIFT analysis and scores sourced from Lozano et al. 2021. Combined traits are multivariate analyses, as follows: Combination 1, Max NPQ, NPQ relaxation amplitude, NPQ relaxation rate constant, NPQ induction time constant; Combination 2, NPQ relaxation amplitude, NPQ relaxation rate constant, NPQ induction time constant; Combination 3, Max NPQ, NPQ relaxation rate constant, NPQ induction time constant; Combination 4, photoprotection index, Phi PSII recovery amplitude, Phi PSII recovery rate constant.	SIFT scores (Ng and Henikoff, 2003) of coding sequence SNPs within candidate genes. Variants with SIFT scores below 0.05 are predicted to be deleterious; scores closer to 1 are more likely to be tolerated. Nonsynonomous SNPs likely alter amino acids. SIFT analysis and scores sourced from Lozano et al. 2021. Combined traits are multivariate analyses, as follows: Combination 1, Max NPQ, NPQ relaxation amplitude, NPQ relaxation rate constant, NPQ induction time constant; Combination 2, NPQ relaxation amplitude, NPQ relaxation rate constant, NPQ induction time constant; Combination 3, Max NPQ, NPQ relaxation rate constant, NPQ induction time constant; Combination 4, photoprotection index, Phi PSII recovery amplitude, Phi PSII recovery rate constant.	SIFT scores (Ng and Henikoff, 2003) of coding sequence SNPs within candidate genes. Variants with SIFT scores below 0.05 are predicted to be deleterious; scores closer to 1 are more likely to be tolerated. Nonsynonomous SNPs likely alter amino acids. SIFT analysis and scores sourced from Lozano et al. 2021. Combined traits are multivariate analyses, as follows: Combination 1, Max NPQ, NPQ relaxation amplitude, NPQ relaxation rate constant, NPQ induction time constant; Combination 2, NPQ relaxation amplitude, NPQ relaxation rate constant, NPQ induction time constant; Combination 3, Max NPQ, NPQ relaxation rate constant, NPQ induction time constant; Combination 4, photoprotection index, Phi PSII recovery amplitude, Phi PSII recovery rate constant.	SIFT scores (Ng and Henikoff, 2003) of coding sequence SNPs within candidate genes. Variants with SIFT scores below 0.05 are predicted to be deleterious; scores closer to 1 are more likely to be tolerated. Nonsynonomous SNPs likely alter amino acids. SIFT analysis and scores sourced from Lozano et al. 2021. Combined traits are multivariate analyses, as follows: Combination 1, Max NPQ, NPQ relaxation amplitude, NPQ relaxation rate constant, NPQ induction time constant; Combination 2, NPQ relaxation amplitude, NPQ relaxation rate constant, NPQ induction time constant; Combination 3, Max NPQ, NPQ relaxation rate constant, NPQ induction time constant; Combination 4, photoprotection index, Phi PSII recovery amplitude, Phi PSII recovery rate constant.	SIFT scores (Ng and Henikoff, 2003) of coding sequence SNPs within candidate genes. Variants with SIFT scores below 0.05 are predicted to be deleterious; scores closer to 1 are more likely to be tolerated. Nonsynonomous SNPs likely alter amino acids. SIFT analysis and scores sourced from Lozano et al. 2021. Combined traits are multivariate analyses, as follows: Combination 1, Max NPQ, NPQ relaxation amplitude, NPQ relaxation rate constant, NPQ induction time constant; Combination 2, NPQ relaxation amplitude, NPQ relaxation rate constant, NPQ induction time constant; Combination 3, Max NPQ, NPQ relaxation rate constant, NPQ induction time constant; Combination 4, photoprotection index, Phi PSII recovery amplitude, Phi PSII recovery rate constant.	SIFT scores (Ng and Henikoff, 2003) of coding sequence SNPs within candidate genes. Variants with SIFT scores below 0.05 are predicted to be deleterious; scores closer to 1 are more likely to be tolerated. Nonsynonomous SNPs likely alter amino acids. SIFT analysis and scores sourced from Lozano et al. 2021. Combined traits are multivariate analyses, as follows: Combination 1, Max NPQ, NPQ relaxation amplitude, NPQ relaxation rate constant, NPQ induction time constant; Combination 2, NPQ relaxation amplitude, NPQ relaxation rate constant, NPQ induction time constant; Combination 3, Max NPQ, NPQ relaxation rate constant, NPQ induction time constant; Combination 4, photoprotection index, Phi PSII recovery amplitude, Phi PSII recovery rate constant.	SIFT scores (Ng and Henikoff, 2003) of coding sequence SNPs within candidate genes. Variants with SIFT scores below 0.05 are predicted to be deleterious; scores closer to 1 are more likely to be tolerated. Nonsynonomous SNPs likely alter amino acids. SIFT analysis and scores sourced from Lozano et al. 2021. Combined traits are multivariate analyses, as follows: Combination 1, Max NPQ, NPQ relaxation amplitude, NPQ relaxation rate constant, NPQ induction time constant; Combination 2, NPQ relaxation amplitude, NPQ relaxation rate constant, NPQ induction time constant; Combination 3, Max NPQ, NPQ relaxation rate constant, NPQ induction time constant; Combination 4, photoprotection index, Phi PSII recovery amplitude, Phi PSII recovery rate constant.	SIFT scores (Ng and Henikoff, 2003) of coding sequence SNPs within candidate genes. Variants with SIFT scores below 0.05 are predicted to be deleterious; scores closer to 1 are more likely to be tolerated. Nonsynonomous SNPs likely alter amino acids. SIFT analysis and scores sourced from Lozano et al. 2021. Combined traits are multivariate analyses, as follows: Combination 1, Max NPQ, NPQ relaxation amplitude, NPQ relaxation rate constant, NPQ induction time constant; Combination 2, NPQ relaxation amplitude, NPQ relaxation rate constant, NPQ induction time constant; Combination 3, Max NPQ, NPQ relaxation rate constant, NPQ induction time constant; Combination 4, photoprotection index, Phi PSII recovery amplitude, Phi PSII recovery rate constant.	SIFT scores (Ng and Henikoff, 2003) of coding sequence SNPs within candidate genes. Variants with SIFT scores below 0.05 are predicted to be deleterious; scores closer to 1 are more likely to be tolerated. Nonsynonomous SNPs likely alter amino acids. SIFT analysis and scores sourced from Lozano et al. 2021. Combined traits are multivariate analyses, as follows: Combination 1, Max NPQ, NPQ relaxation amplitude, NPQ relaxation rate constant, NPQ induction time constant; Combination 2, NPQ relaxation amplitude, NPQ relaxation rate constant, NPQ induction time constant; Combination 3, Max NPQ, NPQ relaxation rate constant, NPQ induction time constant; Combination 4, photoprotection index, Phi PSII recovery amplitude, Phi PSII recovery rate constant.	SIFT scores (Ng and Henikoff, 2003) of coding sequence SNPs within candidate genes. Variants with SIFT scores below 0.05 are predicted to be deleterious; scores closer to 1 are more likely to be tolerated. Nonsynonomous SNPs likely alter amino acids. SIFT analysis and scores sourced from Lozano et al. 2021. Combined traits are multivariate analyses, as follows: Combination 1, Max NPQ, NPQ relaxation amplitude, NPQ relaxation rate constant, NPQ induction time constant; Combination 2, NPQ relaxation amplitude, NPQ relaxation rate constant, NPQ induction time constant; Combination 3, Max NPQ, NPQ relaxation rate constant, NPQ induction time constant; Combination 4, photoprotection index, Phi PSII recovery amplitude, Phi PSII recovery rate constant.	SIFT scores (Ng and Henikoff, 2003) of coding sequence SNPs within candidate genes. Variants with SIFT scores below 0.05 are predicted to be deleterious; scores closer to 1 are more likely to be tolerated. Nonsynonomous SNPs likely alter amino acids. SIFT analysis and scores sourced from Lozano et al. 2021. Combined traits are multivariate analyses, as follows: Combination 1, Max NPQ, NPQ relaxation amplitude, NPQ relaxation rate constant, NPQ induction time constant; Combination 2, NPQ relaxation amplitude, NPQ relaxation rate constant, NPQ induction time constant; Combination 3, Max NPQ, NPQ relaxation rate constant, NPQ induction time constant; Combination 4, photoprotection index, Phi PSII recovery amplitude, Phi PSII recovery rate constant.	SIFT scores (Ng and Henikoff, 2003) of coding sequence SNPs within candidate genes. Variants with SIFT scores below 0.05 are predicted to be deleterious; scores closer to 1 are more likely to be tolerated. Nonsynonomous SNPs likely alter amino acids. SIFT analysis and scores sourced from Lozano et al. 2021. Combined traits are multivariate analyses, as follows: Combination 1, Max NPQ, NPQ relaxation amplitude, NPQ relaxation rate constant, NPQ induction time constant; Combination 2, NPQ relaxation amplitude, NPQ relaxation rate constant, NPQ induction time constant; Combination 3, Max NPQ, NPQ relaxation rate constant, NPQ induction time constant; Combination 4, photoprotection index, Phi PSII recovery amplitude, Phi PSII recovery rate constant.	SIFT scores (Ng and Henikoff, 2003) of coding sequence SNPs within candidate genes. Variants with SIFT scores below 0.05 are predicted to be deleterious; scores closer to 1 are more likely to be tolerated. Nonsynonomous SNPs likely alter amino acids. SIFT analysis and scores sourced from Lozano et al. 2021. Combined traits are multivariate analyses, as follows: Combination 1, Max NPQ, NPQ relaxation amplitude, NPQ relaxation rate constant, NPQ induction time constant; Combination 2, NPQ relaxation amplitude, NPQ relaxation rate constant, NPQ induction time constant; Combination 3, Max NPQ, NPQ relaxation rate constant, NPQ induction time constant; Combination 4, photoprotection index, Phi PSII recovery amplitude, Phi PSII recovery rate constant.	SIFT scores (Ng and Henikoff, 2003) of coding sequence SNPs within candidate genes. Variants with SIFT scores below 0.05 are predicted to be deleterious; scores closer to 1 are more likely to be tolerated. Nonsynonomous SNPs likely alter amino acids. SIFT analysis and scores sourced from Lozano et al. 2021. Combined traits are multivariate analyses, as follows: Combination 1, Max NPQ, NPQ relaxation amplitude, NPQ relaxation rate constant, NPQ induction time constant; Combination 2, NPQ relaxation amplitude, NPQ relaxation rate constant, NPQ induction time constant; Combination 3, Max NPQ, NPQ relaxation rate constant, NPQ induction time constant; Combination 4, photoprotection index, Phi PSII recovery amplitude, Phi PSII recovery rate constant.	SIFT scores (Ng and Henikoff, 2003) of coding sequence SNPs within candidate genes. Variants with SIFT scores below 0.05 are predicted to be deleterious; scores closer to 1 are more likely to be tolerated. Nonsynonomous SNPs likely alter amino acids. SIFT analysis and scores sourced from Lozano et al. 2021. Combined traits are multivariate analyses, as follows: Combination 1, Max NPQ, NPQ relaxation amplitude, NPQ relaxation rate constant, NPQ induction time constant; Combination 2, NPQ relaxation amplitude, NPQ relaxation rate constant, NPQ induction time constant; Combination 3, Max NPQ, NPQ relaxation rate constant, NPQ induction time constant; Combination 4, photoprotection index, Phi PSII recovery amplitude, Phi PSII recovery rate constant.	SIFT scores (Ng and Henikoff, 2003) of coding sequence SNPs within candidate genes. Variants with SIFT scores below 0.05 are predicted to be deleterious; scores closer to 1 are more likely to be tolerated. Nonsynonomous SNPs likely alter amino acids. SIFT analysis and scores sourced from Lozano et al. 2021. Combined traits are multivariate analyses, as follows: Combination 1, Max NPQ, NPQ relaxation amplitude, NPQ relaxation rate constant, NPQ induction time constant; Combination 2, NPQ relaxation amplitude, NPQ relaxation rate constant, NPQ induction time constant; Combination 3, Max NPQ, NPQ relaxation rate constant, NPQ induction time constant; Combination 4, photoprotection index, Phi PSII recovery amplitude, Phi PSII recovery rate constant.	SIFT scores (Ng and Henikoff, 2003) of coding sequence SNPs within candidate genes. Variants with SIFT scores below 0.05 are predicted to be deleterious; scores closer to 1 are more likely to be tolerated. Nonsynonomous SNPs likely alter amino acids. SIFT analysis and scores sourced from Lozano et al. 2021. Combined traits are multivariate analyses, as follows: Combination 1, Max NPQ, NPQ relaxation amplitude, NPQ relaxation rate constant, NPQ induction time constant; Combination 2, NPQ relaxation amplitude, NPQ relaxation rate constant, NPQ induction time constant; Combination 3, Max NPQ, NPQ relaxation rate constant, NPQ induction time constant; Combination 4, photoprotection index, Phi PSII recovery amplitude, Phi PSII recovery rate constant.	SIFT scores (Ng and Henikoff, 2003) of coding sequence SNPs within candidate genes. Variants with SIFT scores below 0.05 are predicted to be deleterious; scores closer to 1 are more likely to be tolerated. Nonsynonomous SNPs likely alter amino acids. SIFT analysis and scores sourced from Lozano et al. 2021. Combined traits are multivariate analyses, as follows: Combination 1, Max NPQ, NPQ relaxation amplitude, NPQ relaxation rate constant, NPQ induction time constant; Combination 2, NPQ relaxation amplitude, NPQ relaxation rate constant, NPQ induction time constant; Combination 3, Max NPQ, NPQ relaxation rate constant, NPQ induction time constant; Combination 4, photoprotection index, Phi PSII recovery amplitude, Phi PSII recovery rate constant.	SIFT scores (Ng and Henikoff, 2003) of coding sequence SNPs within candidate genes. Variants with SIFT scores below 0.05 are predicted to be deleterious; scores closer to 1 are more likely to be tolerated. Nonsynonomous SNPs likely alter amino acids. SIFT analysis and scores sourced from Lozano et al. 2021. Combined traits are multivariate analyses, as follows: Combination 1, Max NPQ, NPQ relaxation amplitude, NPQ relaxation rate constant, NPQ induction time constant; Combination 2, NPQ relaxation amplitude, NPQ relaxation rate constant, NPQ induction time constant; Combination 3, Max NPQ, NPQ relaxation rate constant, NPQ induction time constant; Combination 4, photoprotection index, Phi PSII recovery amplitude, Phi PSII recovery rate constant.	SIFT scores (Ng and Henikoff, 2003) of coding sequence SNPs within candidate genes. Variants with SIFT scores below 0.05 are predicted to be deleterious; scores closer to 1 are more likely to be tolerated. Nonsynonomous SNPs likely alter amino acids. SIFT analysis and scores sourced from Lozano et al. 2021. Combined traits are multivariate analyses, as follows: Combination 1, Max NPQ, NPQ relaxation amplitude, NPQ relaxation rate constant, NPQ induction time constant; Combination 2, NPQ relaxation amplitude, NPQ relaxation rate constant, NPQ induction time constant; Combination 3, Max NPQ, NPQ relaxation rate constant, NPQ induction time constant; Combination 4, photoprotection index, Phi PSII recovery amplitude, Phi PSII recovery rate constant.	SIFT scores (Ng and Henikoff, 2003) of coding sequence SNPs within candidate genes. Variants with SIFT scores below 0.05 are predicted to be deleterious; scores closer to 1 are more likely to be tolerated. Nonsynonomous SNPs likely alter amino acids. SIFT analysis and scores sourced from Lozano et al. 2021. Combined traits are multivariate analyses, as follows: Combination 1, Max NPQ, NPQ relaxation amplitude, NPQ relaxation rate constant, NPQ induction time constant; Combination 2, NPQ relaxation amplitude, NPQ relaxation rate constant, NPQ induction time constant; Combination 3, Max NPQ, NPQ relaxation rate constant, NPQ induction time constant; Combination 4, photoprotection index, Phi PSII recovery amplitude, Phi PSII recovery rate constant.	SIFT scores (Ng and Henikoff, 2003) of coding sequence SNPs within candidate genes. Variants with SIFT scores below 0.05 are predicted to be deleterious; scores closer to 1 are more likely to be tolerated. Nonsynonomous SNPs likely alter amino acids. SIFT analysis and scores sourced from Lozano et al. 2021. Combined traits are multivariate analyses, as follows: Combination 1, Max NPQ, NPQ relaxation amplitude, NPQ relaxation rate constant, NPQ induction time constant; Combination 2, NPQ relaxation amplitude, NPQ relaxation rate constant, NPQ induction time constant; Combination 3, Max NPQ, NPQ relaxation rate constant, NPQ induction time constant; Combination 4, photoprotection index, Phi PSII recovery amplitude, Phi PSII recovery rate constant.	SIFT scores (Ng and Henikoff, 2003) of coding sequence SNPs within candidate genes. Variants with SIFT scores below 0.05 are predicted to be deleterious; scores closer to 1 are more likely to be tolerated. Nonsynonomous SNPs likely alter amino acids. SIFT analysis and scores sourced from Lozano et al. 2021. Combined traits are multivariate analyses, as follows: Combination 1, Max NPQ, NPQ relaxation amplitude, NPQ relaxation rate constant, NPQ induction time constant; Combination 2, NPQ relaxation amplitude, NPQ relaxation rate constant, NPQ induction time constant; Combination 3, Max NPQ, NPQ relaxation rate constant, NPQ induction time constant; Combination 4, photoprotection index, Phi PSII recovery amplitude, Phi PSII recovery rate constant.	SIFT scores (Ng and Henikoff, 2003) of coding sequence SNPs within candidate genes. Variants with SIFT scores below 0.05 are predicted to be deleterious; scores closer to 1 are more likely to be tolerated. Nonsynonomous SNPs likely alter amino acids. SIFT analysis and scores sourced from Lozano et al. 2021. Combined traits are multivariate analyses, as follows: Combination 1, Max NPQ, NPQ relaxation amplitude, NPQ relaxation rate constant, NPQ induction time constant; Combination 2, NPQ relaxation amplitude, NPQ relaxation rate constant, NPQ induction time constant; Combination 3, Max NPQ, NPQ relaxation rate constant, NPQ induction time constant; Combination 4, photoprotection index, Phi PSII recovery amplitude, Phi PSII recovery rate constant.	SIFT scores (Ng and Henikoff, 2003) of coding sequence SNPs within candidate genes. Variants with SIFT scores below 0.05 are predicted to be deleterious; scores closer to 1 are more likely to be tolerated. Nonsynonomous SNPs likely alter amino acids. SIFT analysis and scores sourced from Lozano et al. 2021. Combined traits are multivariate analyses, as follows: Combination 1, Max NPQ, NPQ relaxation amplitude, NPQ relaxation rate constant, NPQ induction time constant; Combination 2, NPQ relaxation amplitude, NPQ relaxation rate constant, NPQ induction time constant; Combination 3, Max NPQ, NPQ relaxation rate constant, NPQ induction time constant; Combination 4, photoprotection index, Phi PSII recovery amplitude, Phi PSII recovery rate constant.	SIFT scores (Ng and Henikoff, 2003) of coding sequence SNPs within candidate genes. Variants with SIFT scores below 0.05 are predicted to be deleterious; scores closer to 1 are more likely to be tolerated. Nonsynonomous SNPs likely alter amino acids. SIFT analysis and scores sourced from Lozano et al. 2021. Combined traits are multivariate analyses, as follows: Combination 1, Max NPQ, NPQ relaxation amplitude, NPQ relaxation rate constant, NPQ induction time constant; Combination 2, NPQ relaxation amplitude, NPQ relaxation rate constant, NPQ induction time constant; Combination 3, Max NPQ, NPQ relaxation rate constant, NPQ induction time constant; Combination 4, photoprotection index, Phi PSII recovery amplitude, Phi PSII recovery rate constant.	SIFT scores (Ng and Henikoff, 2003) of coding sequence SNPs within candidate genes. Variants with SIFT scores below 0.05 are predicted to be deleterious; scores closer to 1 are more likely to be tolerated. Nonsynonomous SNPs likely alter amino acids. SIFT analysis and scores sourced from Lozano et al. 2021. Combined traits are multivariate analyses, as follows: Combination 1, Max NPQ, NPQ relaxation amplitude, NPQ relaxation rate constant, NPQ induction time constant; Combination 2, NPQ relaxation amplitude, NPQ relaxation rate constant, NPQ induction time constant; Combination 3, Max NPQ, NPQ relaxation rate constant, NPQ induction time constant; Combination 4, photoprotection index, Phi PSII recovery amplitude, Phi PSII recovery rate constant.	SIFT scores (Ng and Henikoff, 2003) of coding sequence SNPs within candidate genes. Variants with SIFT scores below 0.05 are predicted to be deleterious; scores closer to 1 are more likely to be tolerated. Nonsynonomous SNPs likely alter amino acids. SIFT analysis and scores sourced from Lozano et al. 2021. Combined traits are multivariate analyses, as follows: Combination 1, Max NPQ, NPQ relaxation amplitude, NPQ relaxation rate constant, NPQ induction time constant; Combination 2, NPQ relaxation amplitude, NPQ relaxation rate constant, NPQ induction time constant; Combination 3, Max NPQ, NPQ relaxation rate constant, NPQ induction time constant; Combination 4, photoprotection index, Phi PSII recovery amplitude, Phi PSII recovery rate constant.	SIFT scores (Ng and Henikoff, 2003) of coding sequence SNPs within candidate genes. Variants with SIFT scores below 0.05 are predicted to be deleterious; scores closer to 1 are more likely to be tolerated. Nonsynonomous SNPs likely alter amino acids. SIFT analysis and scores sourced from Lozano et al. 2021. Combined traits are multivariate analyses, as follows: Combination 1, Max NPQ, NPQ relaxation amplitude, NPQ relaxation rate constant, NPQ induction time constant; Combination 2, NPQ relaxation amplitude, NPQ relaxation rate constant, NPQ induction time constant; Combination 3, Max NPQ, NPQ relaxation rate constant, NPQ induction time constant; Combination 4, photoprotection index, Phi PSII recovery amplitude, Phi PSII recovery rate constant.	SIFT scores (Ng and Henikoff, 2003) of coding sequence SNPs within candidate genes. Variants with SIFT scores below 0.05 are predicted to be deleterious; scores closer to 1 are more likely to be tolerated. Nonsynonomous SNPs likely alter amino acids. SIFT analysis and scores sourced from Lozano et al. 2021. Combined traits are multivariate analyses, as follows: Combination 1, Max NPQ, NPQ relaxation amplitude, NPQ relaxation rate constant, NPQ induction time constant; Combination 2, NPQ relaxation amplitude, NPQ relaxation rate constant, NPQ induction time constant; Combination 3, Max NPQ, NPQ relaxation rate constant, NPQ induction time constant; Combination 4, photoprotection index, Phi PSII recovery amplitude, Phi PSII recovery rate constant.	SIFT scores (Ng and Henikoff, 2003) of coding sequence SNPs within candidate genes. Variants with SIFT scores below 0.05 are predicted to be deleterious; scores closer to 1 are more likely to be tolerated. Nonsynonomous SNPs likely alter amino acids. SIFT analysis and scores sourced from Lozano et al. 2021. Combined traits are multivariate analyses, as follows: Combination 1, Max NPQ, NPQ relaxation amplitude, NPQ relaxation rate constant, NPQ induction time constant; Combination 2, NPQ relaxation amplitude, NPQ relaxation rate constant, NPQ induction time constant; Combination 3, Max NPQ, NPQ relaxation rate constant, NPQ induction time constant; Combination 4, photoprotection index, Phi PSII recovery amplitude, Phi PSII recovery rate constant.	SIFT scores (Ng and Henikoff, 2003) of coding sequence SNPs within candidate genes. Variants with SIFT scores below 0.05 are predicted to be deleterious; scores closer to 1 are more likely to be tolerated. Nonsynonomous SNPs likely alter amino acids. SIFT analysis and scores sourced from Lozano et al. 2021. Combined traits are multivariate analyses, as follows: Combination 1, Max NPQ, NPQ relaxation amplitude, NPQ relaxation rate constant, NPQ induction time constant; Combination 2, NPQ relaxation amplitude, NPQ relaxation rate constant, NPQ induction time constant; Combination 3, Max NPQ, NPQ relaxation rate constant, NPQ induction time constant; Combination 4, photoprotection index, Phi PSII recovery amplitude, Phi PSII recovery rate constant.	SIFT scores (Ng and Henikoff, 2003) of coding sequence SNPs within candidate genes. Variants with SIFT scores below 0.05 are predicted to be deleterious; scores closer to 1 are more likely to be tolerated. Nonsynonomous SNPs likely alter amino acids. SIFT analysis and scores sourced from Lozano et al. 2021. Combined traits are multivariate analyses, as follows: Combination 1, Max NPQ, NPQ relaxation amplitude, NPQ relaxation rate constant, NPQ induction time constant; Combination 2, NPQ relaxation amplitude, NPQ relaxation rate constant, NPQ induction time constant; Combination 3, Max NPQ, NPQ relaxation rate constant, NPQ induction time constant; Combination 4, photoprotection index, Phi PSII recovery amplitude, Phi PSII recovery rate constant.	SIFT scores (Ng and Henikoff, 2003) of coding sequence SNPs within candidate genes. Variants with SIFT scores below 0.05 are predicted to be deleterious; scores closer to 1 are more likely to be tolerated. Nonsynonomous SNPs likely alter amino acids. SIFT analysis and scores sourced from Lozano et al. 2021. Combined traits are multivariate analyses, as follows: Combination 1, Max NPQ, NPQ relaxation amplitude, NPQ relaxation rate constant, NPQ induction time constant; Combination 2, NPQ relaxation amplitude, NPQ relaxation rate constant, NPQ induction time constant; Combination 3, Max NPQ, NPQ relaxation rate constant, NPQ induction time constant; Combination 4, photoprotection index, Phi PSII recovery amplitude, Phi PSII recovery rate constant.	SIFT scores (Ng and Henikoff, 2003) of coding sequence SNPs within candidate genes. Variants with SIFT scores below 0.05 are predicted to be deleterious; scores closer to 1 are more likely to be tolerated. Nonsynonomous SNPs likely alter amino acids. SIFT analysis and scores sourced from Lozano et al. 2021. Combined traits are multivariate analyses, as follows: Combination 1, Max NPQ, NPQ relaxation amplitude, NPQ relaxation rate constant, NPQ induction time constant; Combination 2, NPQ relaxation amplitude, NPQ relaxation rate constant, NPQ induction time constant; Combination 3, Max NPQ, NPQ relaxation rate constant, NPQ induction time constant; Combination 4, photoprotection index, Phi PSII recovery amplitude, Phi PSII recovery rate constant.	SIFT scores (Ng and Henikoff, 2003) of coding sequence SNPs within candidate genes. Variants with SIFT scores below 0.05 are predicted to be deleterious; scores closer to 1 are more likely to be tolerated. Nonsynonomous SNPs likely alter amino acids. SIFT analysis and scores sourced from Lozano et al. 2021. Combined traits are multivariate analyses, as follows: Combination 1, Max NPQ, NPQ relaxation amplitude, NPQ relaxation rate constant, NPQ induction time constant; Combination 2, NPQ relaxation amplitude, NPQ relaxation rate constant, NPQ induction time constant; Combination 3, Max NPQ, NPQ relaxation rate constant, NPQ induction time constant; Combination 4, photoprotection index, Phi PSII recovery amplitude, Phi PSII recovery rate constant.	SIFT scores (Ng and Henikoff, 2003) of coding sequence SNPs within candidate genes. Variants with SIFT scores below 0.05 are predicted to be deleterious; scores closer to 1 are more likely to be tolerated. Nonsynonomous SNPs likely alter amino acids. SIFT analysis and scores sourced from Lozano et al. 2021. Combined traits are multivariate analyses, as follows: Combination 1, Max NPQ, NPQ relaxation amplitude, NPQ relaxation rate constant, NPQ induction time constant; Combination 2, NPQ relaxation amplitude, NPQ relaxation rate constant, NPQ induction time constant; Combination 3, Max NPQ, NPQ relaxation rate constant, NPQ induction time constant; Combination 4, photoprotection index, Phi PSII recovery amplitude, Phi PSII recovery rate constant.	SIFT scores (Ng and Henikoff, 2003) of coding sequence SNPs within candidate genes. Variants with SIFT scores below 0.05 are predicted to be deleterious; scores closer to 1 are more likely to be tolerated. Nonsynonomous SNPs likely alter amino acids. SIFT analysis and scores sourced from Lozano et al. 2021. Combined traits are multivariate analyses, as follows: Combination 1, Max NPQ, NPQ relaxation amplitude, NPQ relaxation rate constant, NPQ induction time constant; Combination 2, NPQ relaxation amplitude, NPQ relaxation rate constant, NPQ induction time constant; Combination 3, Max NPQ, NPQ relaxation rate constant, NPQ induction time constant; Combination 4, photoprotection index, Phi PSII recovery amplitude, Phi PSII recovery rate constant.	SIFT scores (Ng and Henikoff, 2003) of coding sequence SNPs within candidate genes. Variants with SIFT scores below 0.05 are predicted to be deleterious; scores closer to 1 are more likely to be tolerated. Nonsynonomous SNPs likely alter amino acids. SIFT analysis and scores sourced from Lozano et al. 2021. Combined traits are multivariate analyses, as follows: Combination 1, Max NPQ, NPQ relaxation amplitude, NPQ relaxation rate constant, NPQ induction time constant; Combination 2, NPQ relaxation amplitude, NPQ relaxation rate constant, NPQ induction time constant; Combination 3, Max NPQ, NPQ relaxation rate constant, NPQ induction time constant; Combination 4, photoprotection index, Phi PSII recovery amplitude, Phi PSII recovery rate constant.	SIFT scores (Ng and Henikoff, 2003) of coding sequence SNPs within candidate genes. Variants with SIFT scores below 0.05 are predicted to be deleterious; scores closer to 1 are more likely to be tolerated. Nonsynonomous SNPs likely alter amino acids. SIFT analysis and scores sourced from Lozano et al. 2021. Combined traits are multivariate analyses, as follows: Combination 1, Max NPQ, NPQ relaxation amplitude, NPQ relaxation rate constant, NPQ induction time constant; Combination 2, NPQ relaxation amplitude, NPQ relaxation rate constant, NPQ induction time constant; Combination 3, Max NPQ, NPQ relaxation rate constant, NPQ induction time constant; Combination 4, photoprotection index, Phi PSII recovery amplitude, Phi PSII recovery rate constant.	SIFT scores (Ng and Henikoff, 2003) of coding sequence SNPs within candidate genes. Variants with SIFT scores below 0.05 are predicted to be deleterious; scores closer to 1 are more likely to be tolerated. Nonsynonomous SNPs likely alter amino acids. SIFT analysis and scores sourced from Lozano et al. 2021. Combined traits are multivariate analyses, as follows: Combination 1, Max NPQ, NPQ relaxation amplitude, NPQ relaxation rate constant, NPQ induction time constant; Combination 2, NPQ relaxation amplitude, NPQ relaxation rate constant, NPQ induction time constant; Combination 3, Max NPQ, NPQ relaxation rate constant, NPQ induction time constant; Combination 4, photoprotection index, Phi PSII recovery amplitude, Phi PSII recovery rate constant.	SIFT scores (Ng and Henikoff, 2003) of coding sequence SNPs within candidate genes. Variants with SIFT scores below 0.05 are predicted to be deleterious; scores closer to 1 are more likely to be tolerated. Nonsynonomous SNPs likely alter amino acids. SIFT analysis and scores sourced from Lozano et al. 2021. Combined traits are multivariate analyses, as follows: Combination 1, Max NPQ, NPQ relaxation amplitude, NPQ relaxation rate constant, NPQ induction time constant; Combination 2, NPQ relaxation amplitude, NPQ relaxation rate constant, NPQ induction time constant; Combination 3, Max NPQ, NPQ relaxation rate constant, NPQ induction time constant; Combination 4, photoprotection index, Phi PSII recovery amplitude, Phi PSII recovery rate constant.	SIFT scores (Ng and Henikoff, 2003) of coding sequence SNPs within candidate genes. Variants with SIFT scores below 0.05 are predicted to be deleterious; scores closer to 1 are more likely to be tolerated. Nonsynonomous SNPs likely alter amino acids. SIFT analysis and scores sourced from Lozano et al. 2021. Combined traits are multivariate analyses, as follows: Combination 1, Max NPQ, NPQ relaxation amplitude, NPQ relaxation rate constant, NPQ induction time constant; Combination 2, NPQ relaxation amplitude, NPQ relaxation rate constant, NPQ induction time constant; Combination 3, Max NPQ, NPQ relaxation rate constant, NPQ induction time constant; Combination 4, photoprotection index, Phi PSII recovery amplitude, Phi PSII recovery rate constant.	SIFT scores (Ng and Henikoff, 2003) of coding sequence SNPs within candidate genes. Variants with SIFT scores below 0.05 are predicted to be deleterious; scores closer to 1 are more likely to be tolerated. Nonsynonomous SNPs likely alter amino acids. SIFT analysis and scores sourced from Lozano et al. 2021. Combined traits are multivariate analyses, as follows: Combination 1, Max NPQ, NPQ relaxation amplitude, NPQ relaxation rate constant, NPQ induction time constant; Combination 2, NPQ relaxation amplitude, NPQ relaxation rate constant, NPQ induction time constant; Combination 3, Max NPQ, NPQ relaxation rate constant, NPQ induction time constant; Combination 4, photoprotection index, Phi PSII recovery amplitude, Phi PSII recovery rate constant.	SIFT scores (Ng and Henikoff, 2003) of coding sequence SNPs within candidate genes. Variants with SIFT scores below 0.05 are predicted to be deleterious; scores closer to 1 are more likely to be tolerated. Nonsynonomous SNPs likely alter amino acids. SIFT analysis and scores sourced from Lozano et al. 2021. Combined traits are multivariate analyses, as follows: Combination 1, Max NPQ, NPQ relaxation amplitude, NPQ relaxation rate constant, NPQ induction time constant; Combination 2, NPQ relaxation amplitude, NPQ relaxation rate constant, NPQ induction time constant; Combination 3, Max NPQ, NPQ relaxation rate constant, NPQ induction time constant; Combination 4, photoprotection index, Phi PSII recovery amplitude, Phi PSII recovery rate constant.	SIFT scores (Ng and Henikoff, 2003) of coding sequence SNPs within candidate genes. Variants with SIFT scores below 0.05 are predicted to be deleterious; scores closer to 1 are more likely to be tolerated. Nonsynonomous SNPs likely alter amino acids. SIFT analysis and scores sourced from Lozano et al. 2021. Combined traits are multivariate analyses, as follows: Combination 1, Max NPQ, NPQ relaxation amplitude, NPQ relaxation rate constant, NPQ induction time constant; Combination 2, NPQ relaxation amplitude, NPQ relaxation rate constant, NPQ induction time constant; Combination 3, Max NPQ, NPQ relaxation rate constant, NPQ induction time constant; Combination 4, photoprotection index, Phi PSII recovery amplitude, Phi PSII recovery rate constant.	SIFT scores (Ng and Henikoff, 2003) of coding sequence SNPs within candidate genes. Variants with SIFT scores below 0.05 are predicted to be deleterious; scores closer to 1 are more likely to be tolerated. Nonsynonomous SNPs likely alter amino acids. SIFT analysis and scores sourced from Lozano et al. 2021. Combined traits are multivariate analyses, as follows: Combination 1, Max NPQ, NPQ relaxation amplitude, NPQ relaxation rate constant, NPQ induction time constant; Combination 2, NPQ relaxation amplitude, NPQ relaxation rate constant, NPQ induction time constant; Combination 3, Max NPQ, NPQ relaxation rate constant, NPQ induction time constant; Combination 4, photoprotection index, Phi PSII recovery amplitude, Phi PSII recovery rate constant.	SIFT scores (Ng and Henikoff, 2003) of coding sequence SNPs within candidate genes. Variants with SIFT scores below 0.05 are predicted to be deleterious; scores closer to 1 are more likely to be tolerated. Nonsynonomous SNPs likely alter amino acids. SIFT analysis and scores sourced from Lozano et al. 2021. Combined traits are multivariate analyses, as follows: Combination 1, Max NPQ, NPQ relaxation amplitude, NPQ relaxation rate constant, NPQ induction time constant; Combination 2, NPQ relaxation amplitude, NPQ relaxation rate constant, NPQ induction time constant; Combination 3, Max NPQ, NPQ relaxation rate constant, NPQ induction time constant; Combination 4, photoprotection index, Phi PSII recovery amplitude, Phi PSII recovery rate constant.	SIFT scores (Ng and Henikoff, 2003) of coding sequence SNPs within candidate genes. Variants with SIFT scores below 0.05 are predicted to be deleterious; scores closer to 1 are more likely to be tolerated. Nonsynonomous SNPs likely alter amino acids. SIFT analysis and scores sourced from Lozano et al. 2021. Combined traits are multivariate analyses, as follows: Combination 1, Max NPQ, NPQ relaxation amplitude, NPQ relaxation rate constant, NPQ induction time constant; Combination 2, NPQ relaxation amplitude, NPQ relaxation rate constant, NPQ induction time constant; Combination 3, Max NPQ, NPQ relaxation rate constant, NPQ induction time constant; Combination 4, photoprotection index, Phi PSII recovery amplitude, Phi PSII recovery rate constant.	SIFT scores (Ng and Henikoff, 2003) of coding sequence SNPs within candidate genes. Variants with SIFT scores below 0.05 are predicted to be deleterious; scores closer to 1 are more likely to be tolerated. Nonsynonomous SNPs likely alter amino acids. SIFT analysis and scores sourced from Lozano et al. 2021. Combined traits are multivariate analyses, as follows: Combination 1, Max NPQ, NPQ relaxation amplitude, NPQ relaxation rate constant, NPQ induction time constant; Combination 2, NPQ relaxation amplitude, NPQ relaxation rate constant, NPQ induction time constant; Combination 3, Max NPQ, NPQ relaxation rate constant, NPQ induction time constant; Combination 4, photoprotection index, Phi PSII recovery amplitude, Phi PSII recovery rate constant.	SIFT scores (Ng and Henikoff, 2003) of coding sequence SNPs within candidate genes. Variants with SIFT scores below 0.05 are predicted to be deleterious; scores closer to 1 are more likely to be tolerated. Nonsynonomous SNPs likely alter amino acids. SIFT analysis and scores sourced from Lozano et al. 2021. Combined traits are multivariate analyses, as follows: Combination 1, Max NPQ, NPQ relaxation amplitude, NPQ relaxation rate constant, NPQ induction time constant; Combination 2, NPQ relaxation amplitude, NPQ relaxation rate constant, NPQ induction time constant; Combination 3, Max NPQ, NPQ relaxation rate constant, NPQ induction time constant; Combination 4, photoprotection index, Phi PSII recovery amplitude, Phi PSII recovery rate constant.	SIFT scores (Ng and Henikoff, 2003) of coding sequence SNPs within candidate genes. Variants with SIFT scores below 0.05 are predicted to be deleterious; scores closer to 1 are more likely to be tolerated. Nonsynonomous SNPs likely alter amino acids. SIFT analysis and scores sourced from Lozano et al. 2021. Combined traits are multivariate analyses, as follows: Combination 1, Max NPQ, NPQ relaxation amplitude, NPQ relaxation rate constant, NPQ induction time constant; Combination 2, NPQ relaxation amplitude, NPQ relaxation rate constant, NPQ induction time constant; Combination 3, Max NPQ, NPQ relaxation rate constant, NPQ induction time constant; Combination 4, photoprotection index, Phi PSII recovery amplitude, Phi PSII recovery rate constant.	SIFT scores (Ng and Henikoff, 2003) of coding sequence SNPs within candidate genes. Variants with SIFT scores below 0.05 are predicted to be deleterious; scores closer to 1 are more likely to be tolerated. Nonsynonomous SNPs likely alter amino acids. SIFT analysis and scores sourced from Lozano et al. 2021. Combined traits are multivariate analyses, as follows: Combination 1, Max NPQ, NPQ relaxation amplitude, NPQ relaxation rate constant, NPQ induction time constant; Combination 2, NPQ relaxation amplitude, NPQ relaxation rate constant, NPQ induction time constant; Combination 3, Max NPQ, NPQ relaxation rate constant, NPQ induction time constant; Combination 4, photoprotection index, Phi PSII recovery amplitude, Phi PSII recovery rate constant.	SIFT scores (Ng and Henikoff, 2003) of coding sequence SNPs within candidate genes. Variants with SIFT scores below 0.05 are predicted to be deleterious; scores closer to 1 are more likely to be tolerated. Nonsynonomous SNPs likely alter amino acids. SIFT analysis and scores sourced from Lozano et al. 2021. Combined traits are multivariate analyses, as follows: Combination 1, Max NPQ, NPQ relaxation amplitude, NPQ relaxation rate constant, NPQ induction time constant; Combination 2, NPQ relaxation amplitude, NPQ relaxation rate constant, NPQ induction time constant; Combination 3, Max NPQ, NPQ relaxation rate constant, NPQ induction time constant; Combination 4, photoprotection index, Phi PSII recovery amplitude, Phi PSII recovery rate constant.	SIFT scores (Ng and Henikoff, 2003) of coding sequence SNPs within candidate genes. Variants with SIFT scores below 0.05 are predicted to be deleterious; scores closer to 1 are more likely to be tolerated. Nonsynonomous SNPs likely alter amino acids. SIFT analysis and scores sourced from Lozano et al. 2021. Combined traits are multivariate analyses, as follows: Combination 1, Max NPQ, NPQ relaxation amplitude, NPQ relaxation rate constant, NPQ induction time constant; Combination 2, NPQ relaxation amplitude, NPQ relaxation rate constant, NPQ induction time constant; Combination 3, Max NPQ, NPQ relaxation rate constant, NPQ induction time constant; Combination 4, photoprotection index, Phi PSII recovery amplitude, Phi PSII recovery rate constant.	SIFT scores (Ng and Henikoff, 2003) of coding sequence SNPs within candidate genes. Variants with SIFT scores below 0.05 are predicted to be deleterious; scores closer to 1 are more likely to be tolerated. Nonsynonomous SNPs likely alter amino acids. SIFT analysis and scores sourced from Lozano et al. 2021. Combined traits are multivariate analyses, as follows: Combination 1, Max NPQ, NPQ relaxation amplitude, NPQ relaxation rate constant, NPQ induction time constant; Combination 2, NPQ relaxation amplitude, NPQ relaxation rate constant, NPQ induction time constant; Combination 3, Max NPQ, NPQ relaxation rate constant, NPQ induction time constant; Combination 4, photoprotection index, Phi PSII recovery amplitude, Phi PSII recovery rate constant.	SIFT scores (Ng and Henikoff, 2003) of coding sequence SNPs within candidate genes. Variants with SIFT scores below 0.05 are predicted to be deleterious; scores closer to 1 are more likely to be tolerated. Nonsynonomous SNPs likely alter amino acids. SIFT analysis and scores sourced from Lozano et al. 2021. Combined traits are multivariate analyses, as follows: Combination 1, Max NPQ, NPQ relaxation amplitude, NPQ relaxation rate constant, NPQ induction time constant; Combination 2, NPQ relaxation amplitude, NPQ relaxation rate constant, NPQ induction time constant; Combination 3, Max NPQ, NPQ relaxation rate constant, NPQ induction time constant; Combination 4, photoprotection index, Phi PSII recovery amplitude, Phi PSII recovery rate constant.	SIFT scores (Ng and Henikoff, 2003) of coding sequence SNPs within candidate genes. Variants with SIFT scores below 0.05 are predicted to be deleterious; scores closer to 1 are more likely to be tolerated. Nonsynonomous SNPs likely alter amino acids. SIFT analysis and scores sourced from Lozano et al. 2021. Combined traits are multivariate analyses, as follows: Combination 1, Max NPQ, NPQ relaxation amplitude, NPQ relaxation rate constant, NPQ induction time constant; Combination 2, NPQ relaxation amplitude, NPQ relaxation rate constant, NPQ induction time constant; Combination 3, Max NPQ, NPQ relaxation rate constant, NPQ induction time constant; Combination 4, photoprotection index, Phi PSII recovery amplitude, Phi PSII recovery rate constant.	SIFT scores (Ng and Henikoff, 2003) of coding sequence SNPs within candidate genes. Variants with SIFT scores below 0.05 are predicted to be deleterious; scores closer to 1 are more likely to be tolerated. Nonsynonomous SNPs likely alter amino acids. SIFT analysis and scores sourced from Lozano et al. 2021. Combined traits are multivariate analyses, as follows: Combination 1, Max NPQ, NPQ relaxation amplitude, NPQ relaxation rate constant, NPQ induction time constant; Combination 2, NPQ relaxation amplitude, NPQ relaxation rate constant, NPQ induction time constant; Combination 3, Max NPQ, NPQ relaxation rate constant, NPQ induction time constant; Combination 4, photoprotection index, Phi PSII recovery amplitude, Phi PSII recovery rate constant.	SIFT scores (Ng and Henikoff, 2003) of coding sequence SNPs within candidate genes. Variants with SIFT scores below 0.05 are predicted to be deleterious; scores closer to 1 are more likely to be tolerated. Nonsynonomous SNPs likely alter amino acids. SIFT analysis and scores sourced from Lozano et al. 2021. Combined traits are multivariate analyses, as follows: Combination 1, Max NPQ, NPQ relaxation amplitude, NPQ relaxation rate constant, NPQ induction time constant; Combination 2, NPQ relaxation amplitude, NPQ relaxation rate constant, NPQ induction time constant; Combination 3, Max NPQ, NPQ relaxation rate constant, NPQ induction time constant; Combination 4, photoprotection index, Phi PSII recovery amplitude, Phi PSII recovery rate constant.	SIFT scores (Ng and Henikoff, 2003) of coding sequence SNPs within candidate genes. Variants with SIFT scores below 0.05 are predicted to be deleterious; scores closer to 1 are more likely to be tolerated. Nonsynonomous SNPs likely alter amino acids. SIFT analysis and scores sourced from Lozano et al. 2021. Combined traits are multivariate analyses, as follows: Combination 1, Max NPQ, NPQ relaxation amplitude, NPQ relaxation rate constant, NPQ induction time constant; Combination 2, NPQ relaxation amplitude, NPQ relaxation rate constant, NPQ induction time constant; Combination 3, Max NPQ, NPQ relaxation rate constant, NPQ induction time constant; Combination 4, photoprotection index, Phi PSII recovery amplitude, Phi PSII recovery rate constant.	SIFT scores (Ng and Henikoff, 2003) of coding sequence SNPs within candidate genes. Variants with SIFT scores below 0.05 are predicted to be deleterious; scores closer to 1 are more likely to be tolerated. Nonsynonomous SNPs likely alter amino acids. SIFT analysis and scores sourced from Lozano et al. 2021. Combined traits are multivariate analyses, as follows: Combination 1, Max NPQ, NPQ relaxation amplitude, NPQ relaxation rate constant, NPQ induction time constant; Combination 2, NPQ relaxation amplitude, NPQ relaxation rate constant, NPQ induction time constant; Combination 3, Max NPQ, NPQ relaxation rate constant, NPQ induction time constant; Combination 4, photoprotection index, Phi PSII recovery amplitude, Phi PSII recovery rate constant.	SIFT scores (Ng and Henikoff, 2003) of coding sequence SNPs within candidate genes. Variants with SIFT scores below 0.05 are predicted to be deleterious; scores closer to 1 are more likely to be tolerated. Nonsynonomous SNPs likely alter amino acids. SIFT analysis and scores sourced from Lozano et al. 2021. Combined traits are multivariate analyses, as follows: Combination 1, Max NPQ, NPQ relaxation amplitude, NPQ relaxation rate constant, NPQ induction time constant; Combination 2, NPQ relaxation amplitude, NPQ relaxation rate constant, NPQ induction time constant; Combination 3, Max NPQ, NPQ relaxation rate constant, NPQ induction time constant; Combination 4, photoprotection index, Phi PSII recovery amplitude, Phi PSII recovery rate constant.	SIFT scores (Ng and Henikoff, 2003) of coding sequence SNPs within candidate genes. Variants with SIFT scores below 0.05 are predicted to be deleterious; scores closer to 1 are more likely to be tolerated. Nonsynonomous SNPs likely alter amino acids. SIFT analysis and scores sourced from Lozano et al. 2021. Combined traits are multivariate analyses, as follows: Combination 1, Max NPQ, NPQ relaxation amplitude, NPQ relaxation rate constant, NPQ induction time constant; Combination 2, NPQ relaxation amplitude, NPQ relaxation rate constant, NPQ induction time constant; Combination 3, Max NPQ, NPQ relaxation rate constant, NPQ induction time constant; Combination 4, photoprotection index, Phi PSII recovery amplitude, Phi PSII recovery rate constant.	SIFT scores (Ng and Henikoff, 2003) of coding sequence SNPs within candidate genes. Variants with SIFT scores below 0.05 are predicted to be deleterious; scores closer to 1 are more likely to be tolerated. Nonsynonomous SNPs likely alter amino acids. SIFT analysis and scores sourced from Lozano et al. 2021. Combined traits are multivariate analyses, as follows: Combination 1, Max NPQ, NPQ relaxation amplitude, NPQ relaxation rate constant, NPQ induction time constant; Combination 2, NPQ relaxation amplitude, NPQ relaxation rate constant, NPQ induction time constant; Combination 3, Max NPQ, NPQ relaxation rate constant, NPQ induction time constant; Combination 4, photoprotection index, Phi PSII recovery amplitude, Phi PSII recovery rate constant.	SIFT scores (Ng and Henikoff, 2003) of coding sequence SNPs within candidate genes. Variants with SIFT scores below 0.05 are predicted to be deleterious; scores closer to 1 are more likely to be tolerated. Nonsynonomous SNPs likely alter amino acids. SIFT analysis and scores sourced from Lozano et al. 2021. Combined traits are multivariate analyses, as follows: Combination 1, Max NPQ, NPQ relaxation amplitude, NPQ relaxation rate constant, NPQ induction time constant; Combination 2, NPQ relaxation amplitude, NPQ relaxation rate constant, NPQ induction time constant; Combination 3, Max NPQ, NPQ relaxation rate constant, NPQ induction time constant; Combination 4, photoprotection index, Phi PSII recovery amplitude, Phi PSII recovery rate constant.	SIFT scores (Ng and Henikoff, 2003) of coding sequence SNPs within candidate genes. Variants with SIFT scores below 0.05 are predicted to be deleterious; scores closer to 1 are more likely to be tolerated. Nonsynonomous SNPs likely alter amino acids. SIFT analysis and scores sourced from Lozano et al. 2021. Combined traits are multivariate analyses, as follows: Combination 1, Max NPQ, NPQ relaxation amplitude, NPQ relaxation rate constant, NPQ induction time constant; Combination 2, NPQ relaxation amplitude, NPQ relaxation rate constant, NPQ induction time constant; Combination 3, Max NPQ, NPQ relaxation rate constant, NPQ induction time constant; Combination 4, photoprotection index, Phi PSII recovery amplitude, Phi PSII recovery rate constant.	SIFT scores (Ng and Henikoff, 2003) of coding sequence SNPs within candidate genes. Variants with SIFT scores below 0.05 are predicted to be deleterious; scores closer to 1 are more likely to be tolerated. Nonsynonomous SNPs likely alter amino acids. SIFT analysis and scores sourced from Lozano et al. 2021. Combined traits are multivariate analyses, as follows: Combination 1, Max NPQ, NPQ relaxation amplitude, NPQ relaxation rate constant, NPQ induction time constant; Combination 2, NPQ relaxation amplitude, NPQ relaxation rate constant, NPQ induction time constant; Combination 3, Max NPQ, NPQ relaxation rate constant, NPQ induction time constant; Combination 4, photoprotection index, Phi PSII recovery amplitude, Phi PSII recovery rate constant.	SIFT scores (Ng and Henikoff, 2003) of coding sequence SNPs within candidate genes. Variants with SIFT scores below 0.05 are predicted to be deleterious; scores closer to 1 are more likely to be tolerated. Nonsynonomous SNPs likely alter amino acids. SIFT analysis and scores sourced from Lozano et al. 2021. Combined traits are multivariate analyses, as follows: Combination 1, Max NPQ, NPQ relaxation amplitude, NPQ relaxation rate constant, NPQ induction time constant; Combination 2, NPQ relaxation amplitude, NPQ relaxation rate constant, NPQ induction time constant; Combination 3, Max NPQ, NPQ relaxation rate constant, NPQ induction time constant; Combination 4, photoprotection index, Phi PSII recovery amplitude, Phi PSII recovery rate constant.	SIFT scores (Ng and Henikoff, 2003) of coding sequence SNPs within candidate genes. Variants with SIFT scores below 0.05 are predicted to be deleterious; scores closer to 1 are more likely to be tolerated. Nonsynonomous SNPs likely alter amino acids. SIFT analysis and scores sourced from Lozano et al. 2021. Combined traits are multivariate analyses, as follows: Combination 1, Max NPQ, NPQ relaxation amplitude, NPQ relaxation rate constant, NPQ induction time constant; Combination 2, NPQ relaxation amplitude, NPQ relaxation rate constant, NPQ induction time constant; Combination 3, Max NPQ, NPQ relaxation rate constant, NPQ induction time constant; Combination 4, photoprotection index, Phi PSII recovery amplitude, Phi PSII recovery rate constant.	SIFT scores (Ng and Henikoff, 2003) of coding sequence SNPs within candidate genes. Variants with SIFT scores below 0.05 are predicted to be deleterious; scores closer to 1 are more likely to be tolerated. Nonsynonomous SNPs likely alter amino acids. SIFT analysis and scores sourced from Lozano et al. 2021. Combined traits are multivariate analyses, as follows: Combination 1, Max NPQ, NPQ relaxation amplitude, NPQ relaxation rate constant, NPQ induction time constant; Combination 2, NPQ relaxation amplitude, NPQ relaxation rate constant, NPQ induction time constant; Combination 3, Max NPQ, NPQ relaxation rate constant, NPQ induction time constant; Combination 4, photoprotection index, Phi PSII recovery amplitude, Phi PSII recovery rate constant.	SIFT scores (Ng and Henikoff, 2003) of coding sequence SNPs within candidate genes. Variants with SIFT scores below 0.05 are predicted to be deleterious; scores closer to 1 are more likely to be tolerated. Nonsynonomous SNPs likely alter amino acids. SIFT analysis and scores sourced from Lozano et al. 2021. Combined traits are multivariate analyses, as follows: Combination 1, Max NPQ, NPQ relaxation amplitude, NPQ relaxation rate constant, NPQ induction time constant; Combination 2, NPQ relaxation amplitude, NPQ relaxation rate constant, NPQ induction time constant; Combination 3, Max NPQ, NPQ relaxation rate constant, NPQ induction time constant; Combination 4, photoprotection index, Phi PSII recovery amplitude, Phi PSII recovery rate constant.	SIFT scores (Ng and Henikoff, 2003) of coding sequence SNPs within candidate genes. Variants with SIFT scores below 0.05 are predicted to be deleterious; scores closer to 1 are more likely to be tolerated. Nonsynonomous SNPs likely alter amino acids. SIFT analysis and scores sourced from Lozano et al. 2021. Combined traits are multivariate analyses, as follows: Combination 1, Max NPQ, NPQ relaxation amplitude, NPQ relaxation rate constant, NPQ induction time constant; Combination 2, NPQ relaxation amplitude, NPQ relaxation rate constant, NPQ induction time constant; Combination 3, Max NPQ, NPQ relaxation rate constant, NPQ induction time constant; Combination 4, photoprotection index, Phi PSII recovery amplitude, Phi PSII recovery rate constant.	SIFT scores (Ng and Henikoff, 2003) of coding sequence SNPs within candidate genes. Variants with SIFT scores below 0.05 are predicted to be deleterious; scores closer to 1 are more likely to be tolerated. Nonsynonomous SNPs likely alter amino acids. SIFT analysis and scores sourced from Lozano et al. 2021. Combined traits are multivariate analyses, as follows: Combination 1, Max NPQ, NPQ relaxation amplitude, NPQ relaxation rate constant, NPQ induction time constant; Combination 2, NPQ relaxation amplitude, NPQ relaxation rate constant, NPQ induction time constant; Combination 3, Max NPQ, NPQ relaxation rate constant, NPQ induction time constant; Combination 4, photoprotection index, Phi PSII recovery amplitude, Phi PSII recovery rate constant.	SIFT scores (Ng and Henikoff, 2003) of coding sequence SNPs within candidate genes. Variants with SIFT scores below 0.05 are predicted to be deleterious; scores closer to 1 are more likely to be tolerated. Nonsynonomous SNPs likely alter amino acids. SIFT analysis and scores sourced from Lozano et al. 2021. Combined traits are multivariate analyses, as follows: Combination 1, Max NPQ, NPQ relaxation amplitude, NPQ relaxation rate constant, NPQ induction time constant; Combination 2, NPQ relaxation amplitude, NPQ relaxation rate constant, NPQ induction time constant; Combination 3, Max NPQ, NPQ relaxation rate constant, NPQ induction time constant; Combination 4, photoprotection index, Phi PSII recovery amplitude, Phi PSII recovery rate constant.	SIFT scores (Ng and Henikoff, 2003) of coding sequence SNPs within candidate genes. Variants with SIFT scores below 0.05 are predicted to be deleterious; scores closer to 1 are more likely to be tolerated. Nonsynonomous SNPs likely alter amino acids. SIFT analysis and scores sourced from Lozano et al. 2021. Combined traits are multivariate analyses, as follows: Combination 1, Max NPQ, NPQ relaxation amplitude, NPQ relaxation rate constant, NPQ induction time constant; Combination 2, NPQ relaxation amplitude, NPQ relaxation rate constant, NPQ induction time constant; Combination 3, Max NPQ, NPQ relaxation rate constant, NPQ induction time constant; Combination 4, photoprotection index, Phi PSII recovery amplitude, Phi PSII recovery rate constant.	SIFT scores (Ng and Henikoff, 2003) of coding sequence SNPs within candidate genes. Variants with SIFT scores below 0.05 are predicted to be deleterious; scores closer to 1 are more likely to be tolerated. Nonsynonomous SNPs likely alter amino acids. SIFT analysis and scores sourced from Lozano et al. 2021. Combined traits are multivariate analyses, as follows: Combination 1, Max NPQ, NPQ relaxation amplitude, NPQ relaxation rate constant, NPQ induction time constant; Combination 2, NPQ relaxation amplitude, NPQ relaxation rate constant, NPQ induction time constant; Combination 3, Max NPQ, NPQ relaxation rate constant, NPQ induction time constant; Combination 4, photoprotection index, Phi PSII recovery amplitude, Phi PSII recovery rate constant.	SIFT scores (Ng and Henikoff, 2003) of coding sequence SNPs within candidate genes. Variants with SIFT scores below 0.05 are predicted to be deleterious; scores closer to 1 are more likely to be tolerated. Nonsynonomous SNPs likely alter amino acids. SIFT analysis and scores sourced from Lozano et al. 2021. Combined traits are multivariate analyses, as follows: Combination 1, Max NPQ, NPQ relaxation amplitude, NPQ relaxation rate constant, NPQ induction time constant; Combination 2, NPQ relaxation amplitude, NPQ relaxation rate constant, NPQ induction time constant; Combination 3, Max NPQ, NPQ relaxation rate constant, NPQ induction time constant; Combination 4, photoprotection index, Phi PSII recovery amplitude, Phi PSII recovery rate constant.	SIFT scores (Ng and Henikoff, 2003) of coding sequence SNPs within candidate genes. Variants with SIFT scores below 0.05 are predicted to be deleterious; scores closer to 1 are more likely to be tolerated. Nonsynonomous SNPs likely alter amino acids. SIFT analysis and scores sourced from Lozano et al. 2021. Combined traits are multivariate analyses, as follows: Combination 1, Max NPQ, NPQ relaxation amplitude, NPQ relaxation rate constant, NPQ induction time constant; Combination 2, NPQ relaxation amplitude, NPQ relaxation rate constant, NPQ induction time constant; Combination 3, Max NPQ, NPQ relaxation rate constant, NPQ induction time constant; Combination 4, photoprotection index, Phi PSII recovery amplitude, Phi PSII recovery rate constant.	SIFT scores (Ng and Henikoff, 2003) of coding sequence SNPs within candidate genes. Variants with SIFT scores below 0.05 are predicted to be deleterious; scores closer to 1 are more likely to be tolerated. Nonsynonomous SNPs likely alter amino acids. SIFT analysis and scores sourced from Lozano et al. 2021. Combined traits are multivariate analyses, as follows: Combination 1, Max NPQ, NPQ relaxation amplitude, NPQ relaxation rate constant, NPQ induction time constant; Combination 2, NPQ relaxation amplitude, NPQ relaxation rate constant, NPQ induction time constant; Combination 3, Max NPQ, NPQ relaxation rate constant, NPQ induction time constant; Combination 4, photoprotection index, Phi PSII recovery amplitude, Phi PSII recovery rate constant.	SIFT scores (Ng and Henikoff, 2003) of coding sequence SNPs within candidate genes. Variants with SIFT scores below 0.05 are predicted to be deleterious; scores closer to 1 are more likely to be tolerated. Nonsynonomous SNPs likely alter amino acids. SIFT analysis and scores sourced from Lozano et al. 2021. Combined traits are multivariate analyses, as follows: Combination 1, Max NPQ, NPQ relaxation amplitude, NPQ relaxation rate constant, NPQ induction time constant; Combination 2, NPQ relaxation amplitude, NPQ relaxation rate constant, NPQ induction time constant; Combination 3, Max NPQ, NPQ relaxation rate constant, NPQ induction time constant; Combination 4, photoprotection index, Phi PSII recovery amplitude, Phi PSII recovery rate constant.	SIFT scores (Ng and Henikoff, 2003) of coding sequence SNPs within candidate genes. Variants with SIFT scores below 0.05 are predicted to be deleterious; scores closer to 1 are more likely to be tolerated. Nonsynonomous SNPs likely alter amino acids. SIFT analysis and scores sourced from Lozano et al. 2021. Combined traits are multivariate analyses, as follows: Combination 1, Max NPQ, NPQ relaxation amplitude, NPQ relaxation rate constant, NPQ induction time constant; Combination 2, NPQ relaxation amplitude, NPQ relaxation rate constant, NPQ induction time constant; Combination 3, Max NPQ, NPQ relaxation rate constant, NPQ induction time constant; Combination 4, photoprotection index, Phi PSII recovery amplitude, Phi PSII recovery rate constant.	SIFT scores (Ng and Henikoff, 2003) of coding sequence SNPs within candidate genes. Variants with SIFT scores below 0.05 are predicted to be deleterious; scores closer to 1 are more likely to be tolerated. Nonsynonomous SNPs likely alter amino acids. SIFT analysis and scores sourced from Lozano et al. 2021. Combined traits are multivariate analyses, as follows: Combination 1, Max NPQ, NPQ relaxation amplitude, NPQ relaxation rate constant, NPQ induction time constant; Combination 2, NPQ relaxation amplitude, NPQ relaxation rate constant, NPQ induction time constant; Combination 3, Max NPQ, NPQ relaxation rate constant, NPQ induction time constant; Combination 4, photoprotection index, Phi PSII recovery amplitude, Phi PSII recovery rate constant.	SIFT scores (Ng and Henikoff, 2003) of coding sequence SNPs within candidate genes. Variants with SIFT scores below 0.05 are predicted to be deleterious; scores closer to 1 are more likely to be tolerated. Nonsynonomous SNPs likely alter amino acids. SIFT analysis and scores sourced from Lozano et al. 2021. Combined traits are multivariate analyses, as follows: Combination 1, Max NPQ, NPQ relaxation amplitude, NPQ relaxation rate constant, NPQ induction time constant; Combination 2, NPQ relaxation amplitude, NPQ relaxation rate constant, NPQ induction time constant; Combination 3, Max NPQ, NPQ relaxation rate constant, NPQ induction time constant; Combination 4, photoprotection index, Phi PSII recovery amplitude, Phi PSII recovery rate constant.	SIFT scores (Ng and Henikoff, 2003) of coding sequence SNPs within candidate genes. Variants with SIFT scores below 0.05 are predicted to be deleterious; scores closer to 1 are more likely to be tolerated. Nonsynonomous SNPs likely alter amino acids. SIFT analysis and scores sourced from Lozano et al. 2021. Combined traits are multivariate analyses, as follows: Combination 1, Max NPQ, NPQ relaxation amplitude, NPQ relaxation rate constant, NPQ induction time constant; Combination 2, NPQ relaxation amplitude, NPQ relaxation rate constant, NPQ induction time constant; Combination 3, Max NPQ, NPQ relaxation rate constant, NPQ induction time constant; Combination 4, photoprotection index, Phi PSII recovery amplitude, Phi PSII recovery rate constant.	SIFT scores (Ng and Henikoff, 2003) of coding sequence SNPs within candidate genes. Variants with SIFT scores below 0.05 are predicted to be deleterious; scores closer to 1 are more likely to be tolerated. Nonsynonomous SNPs likely alter amino acids. SIFT analysis and scores sourced from Lozano et al. 2021. Combined traits are multivariate analyses, as follows: Combination 1, Max NPQ, NPQ relaxation amplitude, NPQ relaxation rate constant, NPQ induction time constant; Combination 2, NPQ relaxation amplitude, NPQ relaxation rate constant, NPQ induction time constant; Combination 3, Max NPQ, NPQ relaxation rate constant, NPQ induction time constant; Combination 4, photoprotection index, Phi PSII recovery amplitude, Phi PSII recovery rate constant.	SIFT scores (Ng and Henikoff, 2003) of coding sequence SNPs within candidate genes. Variants with SIFT scores below 0.05 are predicted to be deleterious; scores closer to 1 are more likely to be tolerated. Nonsynonomous SNPs likely alter amino acids. SIFT analysis and scores sourced from Lozano et al. 2021. Combined traits are multivariate analyses, as follows: Combination 1, Max NPQ, NPQ relaxation amplitude, NPQ relaxation rate constant, NPQ induction time constant; Combination 2, NPQ relaxation amplitude, NPQ relaxation rate constant, NPQ induction time constant; Combination 3, Max NPQ, NPQ relaxation rate constant, NPQ induction time constant; Combination 4, photoprotection index, Phi PSII recovery amplitude, Phi PSII recovery rate constant.	SIFT scores (Ng and Henikoff, 2003) of coding sequence SNPs within candidate genes. Variants with SIFT scores below 0.05 are predicted to be deleterious; scores closer to 1 are more likely to be tolerated. Nonsynonomous SNPs likely alter amino acids. SIFT analysis and scores sourced from Lozano et al. 2021. Combined traits are multivariate analyses, as follows: Combination 1, Max NPQ, NPQ relaxation amplitude, NPQ relaxation rate constant, NPQ induction time constant; Combination 2, NPQ relaxation amplitude, NPQ relaxation rate constant, NPQ induction time constant; Combination 3, Max NPQ, NPQ relaxation rate constant, NPQ induction time constant; Combination 4, photoprotection index, Phi PSII recovery amplitude, Phi PSII recovery rate constant.	SIFT scores (Ng and Henikoff, 2003) of coding sequence SNPs within candidate genes. Variants with SIFT scores below 0.05 are predicted to be deleterious; scores closer to 1 are more likely to be tolerated. Nonsynonomous SNPs likely alter amino acids. SIFT analysis and scores sourced from Lozano et al. 2021. Combined traits are multivariate analyses, as follows: Combination 1, Max NPQ, NPQ relaxation amplitude, NPQ relaxation rate constant, NPQ induction time constant; Combination 2, NPQ relaxation amplitude, NPQ relaxation rate constant, NPQ induction time constant; Combination 3, Max NPQ, NPQ relaxation rate constant, NPQ induction time constant; Combination 4, photoprotection index, Phi PSII recovery amplitude, Phi PSII recovery rate constant.	SIFT scores (Ng and Henikoff, 2003) of coding sequence SNPs within candidate genes. Variants with SIFT scores below 0.05 are predicted to be deleterious; scores closer to 1 are more likely to be tolerated. Nonsynonomous SNPs likely alter amino acids. SIFT analysis and scores sourced from Lozano et al. 2021. Combined traits are multivariate analyses, as follows: Combination 1, Max NPQ, NPQ relaxation amplitude, NPQ relaxation rate constant, NPQ induction time constant; Combination 2, NPQ relaxation amplitude, NPQ relaxation rate constant, NPQ induction time constant; Combination 3, Max NPQ, NPQ relaxation rate constant, NPQ induction time constant; Combination 4, photoprotection index, Phi PSII recovery amplitude, Phi PSII recovery rate constant.	SIFT scores (Ng and Henikoff, 2003) of coding sequence SNPs within candidate genes. Variants with SIFT scores below 0.05 are predicted to be deleterious; scores closer to 1 are more likely to be tolerated. Nonsynonomous SNPs likely alter amino acids. SIFT analysis and scores sourced from Lozano et al. 2021. Combined traits are multivariate analyses, as follows: Combination 1, Max NPQ, NPQ relaxation amplitude, NPQ relaxation rate constant, NPQ induction time constant; Combination 2, NPQ relaxation amplitude, NPQ relaxation rate constant, NPQ induction time constant; Combination 3, Max NPQ, NPQ relaxation rate constant, NPQ induction time constant; Combination 4, photoprotection index, Phi PSII recovery amplitude, Phi PSII recovery rate constant.	SIFT scores (Ng and Henikoff, 2003) of coding sequence SNPs within candidate genes. Variants with SIFT scores below 0.05 are predicted to be deleterious; scores closer to 1 are more likely to be tolerated. Nonsynonomous SNPs likely alter amino acids. SIFT analysis and scores sourced from Lozano et al. 2021. Combined traits are multivariate analyses, as follows: Combination 1, Max NPQ, NPQ relaxation amplitude, NPQ relaxation rate constant, NPQ induction time constant; Combination 2, NPQ relaxation amplitude, NPQ relaxation rate constant, NPQ induction time constant; Combination 3, Max NPQ, NPQ relaxation rate constant, NPQ induction time constant; Combination 4, photoprotection index, Phi PSII recovery amplitude, Phi PSII recovery rate constant.	SIFT scores (Ng and Henikoff, 2003) of coding sequence SNPs within candidate genes. Variants with SIFT scores below 0.05 are predicted to be deleterious; scores closer to 1 are more likely to be tolerated. Nonsynonomous SNPs likely alter amino acids. SIFT analysis and scores sourced from Lozano et al. 2021. Combined traits are multivariate analyses, as follows: Combination 1, Max NPQ, NPQ relaxation amplitude, NPQ relaxation rate constant, NPQ induction time constant; Combination 2, NPQ relaxation amplitude, NPQ relaxation rate constant, NPQ induction time constant; Combination 3, Max NPQ, NPQ relaxation rate constant, NPQ induction time constant; Combination 4, photoprotection index, Phi PSII recovery amplitude, Phi PSII recovery rate constant.	SIFT scores (Ng and Henikoff, 2003) of coding sequence SNPs within candidate genes. Variants with SIFT scores below 0.05 are predicted to be deleterious; scores closer to 1 are more likely to be tolerated. Nonsynonomous SNPs likely alter amino acids. SIFT analysis and scores sourced from Lozano et al. 2021. Combined traits are multivariate analyses, as follows: Combination 1, Max NPQ, NPQ relaxation amplitude, NPQ relaxation rate constant, NPQ induction time constant; Combination 2, NPQ relaxation amplitude, NPQ relaxation rate constant, NPQ induction time constant; Combination 3, Max NPQ, NPQ relaxation rate constant, NPQ induction time constant; Combination 4, photoprotection index, Phi PSII recovery amplitude, Phi PSII recovery rate constant.	SIFT scores (Ng and Henikoff, 2003) of coding sequence SNPs within candidate genes. Variants with SIFT scores below 0.05 are predicted to be deleterious; scores closer to 1 are more likely to be tolerated. Nonsynonomous SNPs likely alter amino acids. SIFT analysis and scores sourced from Lozano et al. 2021. Combined traits are multivariate analyses, as follows: Combination 1, Max NPQ, NPQ relaxation amplitude, NPQ relaxation rate constant, NPQ induction time constant; Combination 2, NPQ relaxation amplitude, NPQ relaxation rate constant, NPQ induction time constant; Combination 3, Max NPQ, NPQ relaxation rate constant, NPQ induction time constant; Combination 4, photoprotection index, Phi PSII recovery amplitude, Phi PSII recovery rate constant.	SIFT scores (Ng and Henikoff, 2003) of coding sequence SNPs within candidate genes. Variants with SIFT scores below 0.05 are predicted to be deleterious; scores closer to 1 are more likely to be tolerated. Nonsynonomous SNPs likely alter amino acids. SIFT analysis and scores sourced from Lozano et al. 2021. Combined traits are multivariate analyses, as follows: Combination 1, Max NPQ, NPQ relaxation amplitude, NPQ relaxation rate constant, NPQ induction time constant; Combination 2, NPQ relaxation amplitude, NPQ relaxation rate constant, NPQ induction time constant; Combination 3, Max NPQ, NPQ relaxation rate constant, NPQ induction time constant; Combination 4, photoprotection index, Phi PSII recovery amplitude, Phi PSII recovery rate constant.	SIFT scores (Ng and Henikoff, 2003) of coding sequence SNPs within candidate genes. Variants with SIFT scores below 0.05 are predicted to be deleterious; scores closer to 1 are more likely to be tolerated. Nonsynonomous SNPs likely alter amino acids. SIFT analysis and scores sourced from Lozano et al. 2021. Combined traits are multivariate analyses, as follows: Combination 1, Max NPQ, NPQ relaxation amplitude, NPQ relaxation rate constant, NPQ induction time constant; Combination 2, NPQ relaxation amplitude, NPQ relaxation rate constant, NPQ induction time constant; Combination 3, Max NPQ, NPQ relaxation rate constant, NPQ induction time constant; Combination 4, photoprotection index, Phi PSII recovery amplitude, Phi PSII recovery rate constant.	SIFT scores (Ng and Henikoff, 2003) of coding sequence SNPs within candidate genes. Variants with SIFT scores below 0.05 are predicted to be deleterious; scores closer to 1 are more likely to be tolerated. Nonsynonomous SNPs likely alter amino acids. SIFT analysis and scores sourced from Lozano et al. 2021. Combined traits are multivariate analyses, as follows: Combination 1, Max NPQ, NPQ relaxation amplitude, NPQ relaxation rate constant, NPQ induction time constant; Combination 2, NPQ relaxation amplitude, NPQ relaxation rate constant, NPQ induction time constant; Combination 3, Max NPQ, NPQ relaxation rate constant, NPQ induction time constant; Combination 4, photoprotection index, Phi PSII recovery amplitude, Phi PSII recovery rate constant.	SIFT scores (Ng and Henikoff, 2003) of coding sequence SNPs within candidate genes. Variants with SIFT scores below 0.05 are predicted to be deleterious; scores closer to 1 are more likely to be tolerated. Nonsynonomous SNPs likely alter amino acids. SIFT analysis and scores sourced from Lozano et al. 2021. Combined traits are multivariate analyses, as follows: Combination 1, Max NPQ, NPQ relaxation amplitude, NPQ relaxation rate constant, NPQ induction time constant; Combination 2, NPQ relaxation amplitude, NPQ relaxation rate constant, NPQ induction time constant; Combination 3, Max NPQ, NPQ relaxation rate constant, NPQ induction time constant; Combination 4, photoprotection index, Phi PSII recovery amplitude, Phi PSII recovery rate constant.	SIFT scores (Ng and Henikoff, 2003) of coding sequence SNPs within candidate genes. Variants with SIFT scores below 0.05 are predicted to be deleterious; scores closer to 1 are more likely to be tolerated. Nonsynonomous SNPs likely alter amino acids. SIFT analysis and scores sourced from Lozano et al. 2021. Combined traits are multivariate analyses, as follows: Combination 1, Max NPQ, NPQ relaxation amplitude, NPQ relaxation rate constant, NPQ induction time constant; Combination 2, NPQ relaxation amplitude, NPQ relaxation rate constant, NPQ induction time constant; Combination 3, Max NPQ, NPQ relaxation rate constant, NPQ induction time constant; Combination 4, photoprotection index, Phi PSII recovery amplitude, Phi PSII recovery rate constant.	SIFT scores (Ng and Henikoff, 2003) of coding sequence SNPs within candidate genes. Variants with SIFT scores below 0.05 are predicted to be deleterious; scores closer to 1 are more likely to be tolerated. Nonsynonomous SNPs likely alter amino acids. SIFT analysis and scores sourced from Lozano et al. 2021. Combined traits are multivariate analyses, as follows: Combination 1, Max NPQ, NPQ relaxation amplitude, NPQ relaxation rate constant, NPQ induction time constant; Combination 2, NPQ relaxation amplitude, NPQ relaxation rate constant, NPQ induction time constant; Combination 3, Max NPQ, NPQ relaxation rate constant, NPQ induction time constant; Combination 4, photoprotection index, Phi PSII recovery amplitude, Phi PSII recovery rate constant.	SIFT scores (Ng and Henikoff, 2003) of coding sequence SNPs within candidate genes. Variants with SIFT scores below 0.05 are predicted to be deleterious; scores closer to 1 are more likely to be tolerated. Nonsynonomous SNPs likely alter amino acids. SIFT analysis and scores sourced from Lozano et al. 2021. Combined traits are multivariate analyses, as follows: Combination 1, Max NPQ, NPQ relaxation amplitude, NPQ relaxation rate constant, NPQ induction time constant; Combination 2, NPQ relaxation amplitude, NPQ relaxation rate constant, NPQ induction time constant; Combination 3, Max NPQ, NPQ relaxation rate constant, NPQ induction time constant; Combination 4, photoprotection index, Phi PSII recovery amplitude, Phi PSII recovery rate constant.	SIFT scores (Ng and Henikoff, 2003) of coding sequence SNPs within candidate genes. Variants with SIFT scores below 0.05 are predicted to be deleterious; scores closer to 1 are more likely to be tolerated. Nonsynonomous SNPs likely alter amino acids. SIFT analysis and scores sourced from Lozano et al. 2021. Combined traits are multivariate analyses, as follows: Combination 1, Max NPQ, NPQ relaxation amplitude, NPQ relaxation rate constant, NPQ induction time constant; Combination 2, NPQ relaxation amplitude, NPQ relaxation rate constant, NPQ induction time constant; Combination 3, Max NPQ, NPQ relaxation rate constant, NPQ induction time constant; Combination 4, photoprotection index, Phi PSII recovery amplitude, Phi PSII recovery rate constant.	SIFT scores (Ng and Henikoff, 2003) of coding sequence SNPs within candidate genes. Variants with SIFT scores below 0.05 are predicted to be deleterious; scores closer to 1 are more likely to be tolerated. Nonsynonomous SNPs likely alter amino acids. SIFT analysis and scores sourced from Lozano et al. 2021. Combined traits are multivariate analyses, as follows: Combination 1, Max NPQ, NPQ relaxation amplitude, NPQ relaxation rate constant, NPQ induction time constant; Combination 2, NPQ relaxation amplitude, NPQ relaxation rate constant, NPQ induction time constant; Combination 3, Max NPQ, NPQ relaxation rate constant, NPQ induction time constant; Combination 4, photoprotection index, Phi PSII recovery amplitude, Phi PSII recovery rate constant.	SIFT scores (Ng and Henikoff, 2003) of coding sequence SNPs within candidate genes. Variants with SIFT scores below 0.05 are predicted to be deleterious; scores closer to 1 are more likely to be tolerated. Nonsynonomous SNPs likely alter amino acids. SIFT analysis and scores sourced from Lozano et al. 2021. Combined traits are multivariate analyses, as follows: Combination 1, Max NPQ, NPQ relaxation amplitude, NPQ relaxation rate constant, NPQ induction time constant; Combination 2, NPQ relaxation amplitude, NPQ relaxation rate constant, NPQ induction time constant; Combination 3, Max NPQ, NPQ relaxation rate constant, NPQ induction time constant; Combination 4, photoprotection index, Phi PSII recovery amplitude, Phi PSII recovery rate constant.	SIFT scores (Ng and Henikoff, 2003) of coding sequence SNPs within candidate genes. Variants with SIFT scores below 0.05 are predicted to be deleterious; scores closer to 1 are more likely to be tolerated. Nonsynonomous SNPs likely alter amino acids. SIFT analysis and scores sourced from Lozano et al. 2021. Combined traits are multivariate analyses, as follows: Combination 1, Max NPQ, NPQ relaxation amplitude, NPQ relaxation rate constant, NPQ induction time constant; Combination 2, NPQ relaxation amplitude, NPQ relaxation rate constant, NPQ induction time constant; Combination 3, Max NPQ, NPQ relaxation rate constant, NPQ induction time constant; Combination 4, photoprotection index, Phi PSII recovery amplitude, Phi PSII recovery rate constant.	SIFT scores (Ng and Henikoff, 2003) of coding sequence SNPs within candidate genes. Variants with SIFT scores below 0.05 are predicted to be deleterious; scores closer to 1 are more likely to be tolerated. Nonsynonomous SNPs likely alter amino acids. SIFT analysis and scores sourced from Lozano et al. 2021. Combined traits are multivariate analyses, as follows: Combination 1, Max NPQ, NPQ relaxation amplitude, NPQ relaxation rate constant, NPQ induction time constant; Combination 2, NPQ relaxation amplitude, NPQ relaxation rate constant, NPQ induction time constant; Combination 3, Max NPQ, NPQ relaxation rate constant, NPQ induction time constant; Combination 4, photoprotection index, Phi PSII recovery amplitude, Phi PSII recovery rate constant.	SIFT scores (Ng and Henikoff, 2003) of coding sequence SNPs within candidate genes. Variants with SIFT scores below 0.05 are predicted to be deleterious; scores closer to 1 are more likely to be tolerated. Nonsynonomous SNPs likely alter amino acids. SIFT analysis and scores sourced from Lozano et al. 2021. Combined traits are multivariate analyses, as follows: Combination 1, Max NPQ, NPQ relaxation amplitude, NPQ relaxation rate constant, NPQ induction time constant; Combination 2, NPQ relaxation amplitude, NPQ relaxation rate constant, NPQ induction time constant; Combination 3, Max NPQ, NPQ relaxation rate constant, NPQ induction time constant; Combination 4, photoprotection index, Phi PSII recovery amplitude, Phi PSII recovery rate constant.	SIFT scores (Ng and Henikoff, 2003) of coding sequence SNPs within candidate genes. Variants with SIFT scores below 0.05 are predicted to be deleterious; scores closer to 1 are more likely to be tolerated. Nonsynonomous SNPs likely alter amino acids. SIFT analysis and scores sourced from Lozano et al. 2021. Combined traits are multivariate analyses, as follows: Combination 1, Max NPQ, NPQ relaxation amplitude, NPQ relaxation rate constant, NPQ induction time constant; Combination 2, NPQ relaxation amplitude, NPQ relaxation rate constant, NPQ induction time constant; Combination 3, Max NPQ, NPQ relaxation rate constant, NPQ induction time constant; Combination 4, photoprotection index, Phi PSII recovery amplitude, Phi PSII recovery rate constant.	SIFT scores (Ng and Henikoff, 2003) of coding sequence SNPs within candidate genes. Variants with SIFT scores below 0.05 are predicted to be deleterious; scores closer to 1 are more likely to be tolerated. Nonsynonomous SNPs likely alter amino acids. SIFT analysis and scores sourced from Lozano et al. 2021. Combined traits are multivariate analyses, as follows: Combination 1, Max NPQ, NPQ relaxation amplitude, NPQ relaxation rate constant, NPQ induction time constant; Combination 2, NPQ relaxation amplitude, NPQ relaxation rate constant, NPQ induction time constant; Combination 3, Max NPQ, NPQ relaxation rate constant, NPQ induction time constant; Combination 4, photoprotection index, Phi PSII recovery amplitude, Phi PSII recovery rate constant.	SIFT scores (Ng and Henikoff, 2003) of coding sequence SNPs within candidate genes. Variants with SIFT scores below 0.05 are predicted to be deleterious; scores closer to 1 are more likely to be tolerated. Nonsynonomous SNPs likely alter amino acids. SIFT analysis and scores sourced from Lozano et al. 2021. Combined traits are multivariate analyses, as follows: Combination 1, Max NPQ, NPQ relaxation amplitude, NPQ relaxation rate constant, NPQ induction time constant; Combination 2, NPQ relaxation amplitude, NPQ relaxation rate constant, NPQ induction time constant; Combination 3, Max NPQ, NPQ relaxation rate constant, NPQ induction time constant; Combination 4, photoprotection index, Phi PSII recovery amplitude, Phi PSII recovery rate constant.	SIFT scores (Ng and Henikoff, 2003) of coding sequence SNPs within candidate genes. Variants with SIFT scores below 0.05 are predicted to be deleterious; scores closer to 1 are more likely to be tolerated. Nonsynonomous SNPs likely alter amino acids. SIFT analysis and scores sourced from Lozano et al. 2021. Combined traits are multivariate analyses, as follows: Combination 1, Max NPQ, NPQ relaxation amplitude, NPQ relaxation rate constant, NPQ induction time constant; Combination 2, NPQ relaxation amplitude, NPQ relaxation rate constant, NPQ induction time constant; Combination 3, Max NPQ, NPQ relaxation rate constant, NPQ induction time constant; Combination 4, photoprotection index, Phi PSII recovery amplitude, Phi PSII recovery rate constant.	SIFT scores (Ng and Henikoff, 2003) of coding sequence SNPs within candidate genes. Variants with SIFT scores below 0.05 are predicted to be deleterious; scores closer to 1 are more likely to be tolerated. Nonsynonomous SNPs likely alter amino acids. SIFT analysis and scores sourced from Lozano et al. 2021. Combined traits are multivariate analyses, as follows: Combination 1, Max NPQ, NPQ relaxation amplitude, NPQ relaxation rate constant, NPQ induction time constant; Combination 2, NPQ relaxation amplitude, NPQ relaxation rate constant, NPQ induction time constant; Combination 3, Max NPQ, NPQ relaxation rate constant, NPQ induction time constant; Combination 4, photoprotection index, Phi PSII recovery amplitude, Phi PSII recovery rate constant.	SIFT scores (Ng and Henikoff, 2003) of coding sequence SNPs within candidate genes. Variants with SIFT scores below 0.05 are predicted to be deleterious; scores closer to 1 are more likely to be tolerated. Nonsynonomous SNPs likely alter amino acids. SIFT analysis and scores sourced from Lozano et al. 2021. Combined traits are multivariate analyses, as follows: Combination 1, Max NPQ, NPQ relaxation amplitude, NPQ relaxation rate constant, NPQ induction time constant; Combination 2, NPQ relaxation amplitude, NPQ relaxation rate constant, NPQ induction time constant; Combination 3, Max NPQ, NPQ relaxation rate constant, NPQ induction time constant; Combination 4, photoprotection index, Phi PSII recovery amplitude, Phi PSII recovery rate constant.	SIFT scores (Ng and Henikoff, 2003) of coding sequence SNPs within candidate genes. Variants with SIFT scores below 0.05 are predicted to be deleterious; scores closer to 1 are more likely to be tolerated. Nonsynonomous SNPs likely alter amino acids. SIFT analysis and scores sourced from Lozano et al. 2021. Combined traits are multivariate analyses, as follows: Combination 1, Max NPQ, NPQ relaxation amplitude, NPQ relaxation rate constant, NPQ induction time constant; Combination 2, NPQ relaxation amplitude, NPQ relaxation rate constant, NPQ induction time constant; Combination 3, Max NPQ, NPQ relaxation rate constant, NPQ induction time constant; Combination 4, photoprotection index, Phi PSII recovery amplitude, Phi PSII recovery rate constant.	SIFT scores (Ng and Henikoff, 2003) of coding sequence SNPs within candidate genes. Variants with SIFT scores below 0.05 are predicted to be deleterious; scores closer to 1 are more likely to be tolerated. Nonsynonomous SNPs likely alter amino acids. SIFT analysis and scores sourced from Lozano et al. 2021. Combined traits are multivariate analyses, as follows: Combination 1, Max NPQ, NPQ relaxation amplitude, NPQ relaxation rate constant, NPQ induction time constant; Combination 2, NPQ relaxation amplitude, NPQ relaxation rate constant, NPQ induction time constant; Combination 3, Max NPQ, NPQ relaxation rate constant, NPQ induction time constant; Combination 4, photoprotection index, Phi PSII recovery amplitude, Phi PSII recovery rate constant.	SIFT scores (Ng and Henikoff, 2003) of coding sequence SNPs within candidate genes. Variants with SIFT scores below 0.05 are predicted to be deleterious; scores closer to 1 are more likely to be tolerated. Nonsynonomous SNPs likely alter amino acids. SIFT analysis and scores sourced from Lozano et al. 2021. Combined traits are multivariate analyses, as follows: Combination 1, Max NPQ, NPQ relaxation amplitude, NPQ relaxation rate constant, NPQ induction time constant; Combination 2, NPQ relaxation amplitude, NPQ relaxation rate constant, NPQ induction time constant; Combination 3, Max NPQ, NPQ relaxation rate constant, NPQ induction time constant; Combination 4, photoprotection index, Phi PSII recovery amplitude, Phi PSII recovery rate constant.	SIFT scores (Ng and Henikoff, 2003) of coding sequence SNPs within candidate genes. Variants with SIFT scores below 0.05 are predicted to be deleterious; scores closer to 1 are more likely to be tolerated. Nonsynonomous SNPs likely alter amino acids. SIFT analysis and scores sourced from Lozano et al. 2021. Combined traits are multivariate analyses, as follows: Combination 1, Max NPQ, NPQ relaxation amplitude, NPQ relaxation rate constant, NPQ induction time constant; Combination 2, NPQ relaxation amplitude, NPQ relaxation rate constant, NPQ induction time constant; Combination 3, Max NPQ, NPQ relaxation rate constant, NPQ induction time constant; Combination 4, photoprotection index, Phi PSII recovery amplitude, Phi PSII recovery rate constant.	SIFT scores (Ng and Henikoff, 2003) of coding sequence SNPs within candidate genes. Variants with SIFT scores below 0.05 are predicted to be deleterious; scores closer to 1 are more likely to be tolerated. Nonsynonomous SNPs likely alter amino acids. SIFT analysis and scores sourced from Lozano et al. 2021. Combined traits are multivariate analyses, as follows: Combination 1, Max NPQ, NPQ relaxation amplitude, NPQ relaxation rate constant, NPQ induction time constant; Combination 2, NPQ relaxation amplitude, NPQ relaxation rate constant, NPQ induction time constant; Combination 3, Max NPQ, NPQ relaxation rate constant, NPQ induction time constant; Combination 4, photoprotection index, Phi PSII recovery amplitude, Phi PSII recovery rate constant.	SIFT scores (Ng and Henikoff, 2003) of coding sequence SNPs within candidate genes. Variants with SIFT scores below 0.05 are predicted to be deleterious; scores closer to 1 are more likely to be tolerated. Nonsynonomous SNPs likely alter amino acids. SIFT analysis and scores sourced from Lozano et al. 2021. Combined traits are multivariate analyses, as follows: Combination 1, Max NPQ, NPQ relaxation amplitude, NPQ relaxation rate constant, NPQ induction time constant; Combination 2, NPQ relaxation amplitude, NPQ relaxation rate constant, NPQ induction time constant; Combination 3, Max NPQ, NPQ relaxation rate constant, NPQ induction time constant; Combination 4, photoprotection index, Phi PSII recovery amplitude, Phi PSII recovery rate constant.	SIFT scores (Ng and Henikoff, 2003) of coding sequence SNPs within candidate genes. Variants with SIFT scores below 0.05 are predicted to be deleterious; scores closer to 1 are more likely to be tolerated. Nonsynonomous SNPs likely alter amino acids. SIFT analysis and scores sourced from Lozano et al. 2021. Combined traits are multivariate analyses, as follows: Combination 1, Max NPQ, NPQ relaxation amplitude, NPQ relaxation rate constant, NPQ induction time constant; Combination 2, NPQ relaxation amplitude, NPQ relaxation rate constant, NPQ induction time constant; Combination 3, Max NPQ, NPQ relaxation rate constant, NPQ induction time constant; Combination 4, photoprotection index, Phi PSII recovery amplitude, Phi PSII recovery rate constant.	SIFT scores (Ng and Henikoff, 2003) of coding sequence SNPs within candidate genes. Variants with SIFT scores below 0.05 are predicted to be deleterious; scores closer to 1 are more likely to be tolerated. Nonsynonomous SNPs likely alter amino acids. SIFT analysis and scores sourced from Lozano et al. 2021. Combined traits are multivariate analyses, as follows: Combination 1, Max NPQ, NPQ relaxation amplitude, NPQ relaxation rate constant, NPQ induction time constant; Combination 2, NPQ relaxation amplitude, NPQ relaxation rate constant, NPQ induction time constant; Combination 3, Max NPQ, NPQ relaxation rate constant, NPQ induction time constant; Combination 4, photoprotection index, Phi PSII recovery amplitude, Phi PSII recovery rate constant.	SIFT scores (Ng and Henikoff, 2003) of coding sequence SNPs within candidate genes. Variants with SIFT scores below 0.05 are predicted to be deleterious; scores closer to 1 are more likely to be tolerated. Nonsynonomous SNPs likely alter amino acids. SIFT analysis and scores sourced from Lozano et al. 2021. Combined traits are multivariate analyses, as follows: Combination 1, Max NPQ, NPQ relaxation amplitude, NPQ relaxation rate constant, NPQ induction time constant; Combination 2, NPQ relaxation amplitude, NPQ relaxation rate constant, NPQ induction time constant; Combination 3, Max NPQ, NPQ relaxation rate constant, NPQ induction time constant; Combination 4, photoprotection index, Phi PSII recovery amplitude, Phi PSII recovery rate constant.	SIFT scores (Ng and Henikoff, 2003) of coding sequence SNPs within candidate genes. Variants with SIFT scores below 0.05 are predicted to be deleterious; scores closer to 1 are more likely to be tolerated. Nonsynonomous SNPs likely alter amino acids. SIFT analysis and scores sourced from Lozano et al. 2021. Combined traits are multivariate analyses, as follows: Combination 1, Max NPQ, NPQ relaxation amplitude, NPQ relaxation rate constant, NPQ induction time constant; Combination 2, NPQ relaxation amplitude, NPQ relaxation rate constant, NPQ induction time constant; Combination 3, Max NPQ, NPQ relaxation rate constant, NPQ induction time constant; Combination 4, photoprotection index, Phi PSII recovery amplitude, Phi PSII recovery rate constant.	SIFT scores (Ng and Henikoff, 2003) of coding sequence SNPs within candidate genes. Variants with SIFT scores below 0.05 are predicted to be deleterious; scores closer to 1 are more likely to be tolerated. Nonsynonomous SNPs likely alter amino acids. SIFT analysis and scores sourced from Lozano et al. 2021. Combined traits are multivariate analyses, as follows: Combination 1, Max NPQ, NPQ relaxation amplitude, NPQ relaxation rate constant, NPQ induction time constant; Combination 2, NPQ relaxation amplitude, NPQ relaxation rate constant, NPQ induction time constant; Combination 3, Max NPQ, NPQ relaxation rate constant, NPQ induction time constant; Combination 4, photoprotection index, Phi PSII recovery amplitude, Phi PSII recovery rate constant.	SIFT scores (Ng and Henikoff, 2003) of coding sequence SNPs within candidate genes. Variants with SIFT scores below 0.05 are predicted to be deleterious; scores closer to 1 are more likely to be tolerated. Nonsynonomous SNPs likely alter amino acids. SIFT analysis and scores sourced from Lozano et al. 2021. Combined traits are multivariate analyses, as follows: Combination 1, Max NPQ, NPQ relaxation amplitude, NPQ relaxation rate constant, NPQ induction time constant; Combination 2, NPQ relaxation amplitude, NPQ relaxation rate constant, NPQ induction time constant; Combination 3, Max NPQ, NPQ relaxation rate constant, NPQ induction time constant; Combination 4, photoprotection index, Phi PSII recovery amplitude, Phi PSII recovery rate constant.	SIFT scores (Ng and Henikoff, 2003) of coding sequence SNPs within candidate genes. Variants with SIFT scores below 0.05 are predicted to be deleterious; scores closer to 1 are more likely to be tolerated. Nonsynonomous SNPs likely alter amino acids. SIFT analysis and scores sourced from Lozano et al. 2021. Combined traits are multivariate analyses, as follows: Combination 1, Max NPQ, NPQ relaxation amplitude, NPQ relaxation rate constant, NPQ induction time constant; Combination 2, NPQ relaxation amplitude, NPQ relaxation rate constant, NPQ induction time constant; Combination 3, Max NPQ, NPQ relaxation rate constant, NPQ induction time constant; Combination 4, photoprotection index, Phi PSII recovery amplitude, Phi PSII recovery rate constant.	SIFT scores (Ng and Henikoff, 2003) of coding sequence SNPs within candidate genes. Variants with SIFT scores below 0.05 are predicted to be deleterious; scores closer to 1 are more likely to be tolerated. Nonsynonomous SNPs likely alter amino acids. SIFT analysis and scores sourced from Lozano et al. 2021. Combined traits are multivariate analyses, as follows: Combination 1, Max NPQ, NPQ relaxation amplitude, NPQ relaxation rate constant, NPQ induction time constant; Combination 2, NPQ relaxation amplitude, NPQ relaxation rate constant, NPQ induction time constant; Combination 3, Max NPQ, NPQ relaxation rate constant, NPQ induction time constant; Combination 4, photoprotection index, Phi PSII recovery amplitude, Phi PSII recovery rate constant.	SIFT scores (Ng and Henikoff, 2003) of coding sequence SNPs within candidate genes. Variants with SIFT scores below 0.05 are predicted to be deleterious; scores closer to 1 are more likely to be tolerated. Nonsynonomous SNPs likely alter amino acids. SIFT analysis and scores sourced from Lozano et al. 2021. Combined traits are multivariate analyses, as follows: Combination 1, Max NPQ, NPQ relaxation amplitude, NPQ relaxation rate constant, NPQ induction time constant; Combination 2, NPQ relaxation amplitude, NPQ relaxation rate constant, NPQ induction time constant; Combination 3, Max NPQ, NPQ relaxation rate constant, NPQ induction time constant; Combination 4, photoprotection index, Phi PSII recovery amplitude, Phi PSII recovery rate constant.	SIFT scores (Ng and Henikoff, 2003) of coding sequence SNPs within candidate genes. Variants with SIFT scores below 0.05 are predicted to be deleterious; scores closer to 1 are more likely to be tolerated. Nonsynonomous SNPs likely alter amino acids. SIFT analysis and scores sourced from Lozano et al. 2021. Combined traits are multivariate analyses, as follows: Combination 1, Max NPQ, NPQ relaxation amplitude, NPQ relaxation rate constant, NPQ induction time constant; Combination 2, NPQ relaxation amplitude, NPQ relaxation rate constant, NPQ induction time constant; Combination 3, Max NPQ, NPQ relaxation rate constant, NPQ induction time constant; Combination 4, photoprotection index, Phi PSII recovery amplitude, Phi PSII recovery rate constant.	SIFT scores (Ng and Henikoff, 2003) of coding sequence SNPs within candidate genes. Variants with SIFT scores below 0.05 are predicted to be deleterious; scores closer to 1 are more likely to be tolerated. Nonsynonomous SNPs likely alter amino acids. SIFT analysis and scores sourced from Lozano et al. 2021. Combined traits are multivariate analyses, as follows: Combination 1, Max NPQ, NPQ relaxation amplitude, NPQ relaxation rate constant, NPQ induction time constant; Combination 2, NPQ relaxation amplitude, NPQ relaxation rate constant, NPQ induction time constant; Combination 3, Max NPQ, NPQ relaxation rate constant, NPQ induction time constant; Combination 4, photoprotection index, Phi PSII recovery amplitude, Phi PSII recovery rate constant.	SIFT scores (Ng and Henikoff, 2003) of coding sequence SNPs within candidate genes. Variants with SIFT scores below 0.05 are predicted to be deleterious; scores closer to 1 are more likely to be tolerated. Nonsynonomous SNPs likely alter amino acids. SIFT analysis and scores sourced from Lozano et al. 2021. Combined traits are multivariate analyses, as follows: Combination 1, Max NPQ, NPQ relaxation amplitude, NPQ relaxation rate constant, NPQ induction time constant; Combination 2, NPQ relaxation amplitude, NPQ relaxation rate constant, NPQ induction time constant; Combination 3, Max NPQ, NPQ relaxation rate constant, NPQ induction time constant; Combination 4, photoprotection index, Phi PSII recovery amplitude, Phi PSII recovery rate constant.	SIFT scores (Ng and Henikoff, 2003) of coding sequence SNPs within candidate genes. Variants with SIFT scores below 0.05 are predicted to be deleterious; scores closer to 1 are more likely to be tolerated. Nonsynonomous SNPs likely alter amino acids. SIFT analysis and scores sourced from Lozano et al. 2021. Combined traits are multivariate analyses, as follows: Combination 1, Max NPQ, NPQ relaxation amplitude, NPQ relaxation rate constant, NPQ induction time constant; Combination 2, NPQ relaxation amplitude, NPQ relaxation rate constant, NPQ induction time constant; Combination 3, Max NPQ, NPQ relaxation rate constant, NPQ induction time constant; Combination 4, photoprotection index, Phi PSII recovery amplitude, Phi PSII recovery rate constant.	SIFT scores (Ng and Henikoff, 2003) of coding sequence SNPs within candidate genes. Variants with SIFT scores below 0.05 are predicted to be deleterious; scores closer to 1 are more likely to be tolerated. Nonsynonomous SNPs likely alter amino acids. SIFT analysis and scores sourced from Lozano et al. 2021. Combined traits are multivariate analyses, as follows: Combination 1, Max NPQ, NPQ relaxation amplitude, NPQ relaxation rate constant, NPQ induction time constant; Combination 2, NPQ relaxation amplitude, NPQ relaxation rate constant, NPQ induction time constant; Combination 3, Max NPQ, NPQ relaxation rate constant, NPQ induction time constant; Combination 4, photoprotection index, Phi PSII recovery amplitude, Phi PSII recovery rate constant.	SIFT scores (Ng and Henikoff, 2003) of coding sequence SNPs within candidate genes. Variants with SIFT scores below 0.05 are predicted to be deleterious; scores closer to 1 are more likely to be tolerated. Nonsynonomous SNPs likely alter amino acids. SIFT analysis and scores sourced from Lozano et al. 2021. Combined traits are multivariate analyses, as follows: Combination 1, Max NPQ, NPQ relaxation amplitude, NPQ relaxation rate constant, NPQ induction time constant; Combination 2, NPQ relaxation amplitude, NPQ relaxation rate constant, NPQ induction time constant; Combination 3, Max NPQ, NPQ relaxation rate constant, NPQ induction time constant; Combination 4, photoprotection index, Phi PSII recovery amplitude, Phi PSII recovery rate constant.	SIFT scores (Ng and Henikoff, 2003) of coding sequence SNPs within candidate genes. Variants with SIFT scores below 0.05 are predicted to be deleterious; scores closer to 1 are more likely to be tolerated. Nonsynonomous SNPs likely alter amino acids. SIFT analysis and scores sourced from Lozano et al. 2021. Combined traits are multivariate analyses, as follows: Combination 1, Max NPQ, NPQ relaxation amplitude, NPQ relaxation rate constant, NPQ induction time constant; Combination 2, NPQ relaxation amplitude, NPQ relaxation rate constant, NPQ induction time constant; Combination 3, Max NPQ, NPQ relaxation rate constant, NPQ induction time constant; Combination 4, photoprotection index, Phi PSII recovery amplitude, Phi PSII recovery rate constant.	SIFT scores (Ng and Henikoff, 2003) of coding sequence SNPs within candidate genes. Variants with SIFT scores below 0.05 are predicted to be deleterious; scores closer to 1 are more likely to be tolerated. Nonsynonomous SNPs likely alter amino acids. SIFT analysis and scores sourced from Lozano et al. 2021. Combined traits are multivariate analyses, as follows: Combination 1, Max NPQ, NPQ relaxation amplitude, NPQ relaxation rate constant, NPQ induction time constant; Combination 2, NPQ relaxation amplitude, NPQ relaxation rate constant, NPQ induction time constant; Combination 3, Max NPQ, NPQ relaxation rate constant, NPQ induction time constant; Combination 4, photoprotection index, Phi PSII recovery amplitude, Phi PSII recovery rate constant.	SIFT scores (Ng and Henikoff, 2003) of coding sequence SNPs within candidate genes. Variants with SIFT scores below 0.05 are predicted to be deleterious; scores closer to 1 are more likely to be tolerated. Nonsynonomous SNPs likely alter amino acids. SIFT analysis and scores sourced from Lozano et al. 2021. Combined traits are multivariate analyses, as follows: Combination 1, Max NPQ, NPQ relaxation amplitude, NPQ relaxation rate constant, NPQ induction time constant; Combination 2, NPQ relaxation amplitude, NPQ relaxation rate constant, NPQ induction time constant; Combination 3, Max NPQ, NPQ relaxation rate constant, NPQ induction time constant; Combination 4, photoprotection index, Phi PSII recovery amplitude, Phi PSII recovery rate constant.	SIFT scores (Ng and Henikoff, 2003) of coding sequence SNPs within candidate genes. Variants with SIFT scores below 0.05 are predicted to be deleterious; scores closer to 1 are more likely to be tolerated. Nonsynonomous SNPs likely alter amino acids. SIFT analysis and scores sourced from Lozano et al. 2021. Combined traits are multivariate analyses, as follows: Combination 1, Max NPQ, NPQ relaxation amplitude, NPQ relaxation rate constant, NPQ induction time constant; Combination 2, NPQ relaxation amplitude, NPQ relaxation rate constant, NPQ induction time constant; Combination 3, Max NPQ, NPQ relaxation rate constant, NPQ induction time constant; Combination 4, photoprotection index, Phi PSII recovery amplitude, Phi PSII recovery rate constant.	SIFT scores (Ng and Henikoff, 2003) of coding sequence SNPs within candidate genes. Variants with SIFT scores below 0.05 are predicted to be deleterious; scores closer to 1 are more likely to be tolerated. Nonsynonomous SNPs likely alter amino acids. SIFT analysis and scores sourced from Lozano et al. 2021. Combined traits are multivariate analyses, as follows: Combination 1, Max NPQ, NPQ relaxation amplitude, NPQ relaxation rate constant, NPQ induction time constant; Combination 2, NPQ relaxation amplitude, NPQ relaxation rate constant, NPQ induction time constant; Combination 3, Max NPQ, NPQ relaxation rate constant, NPQ induction time constant; Combination 4, photoprotection index, Phi PSII recovery amplitude, Phi PSII recovery rate constant.	SIFT scores (Ng and Henikoff, 2003) of coding sequence SNPs within candidate genes. Variants with SIFT scores below 0.05 are predicted to be deleterious; scores closer to 1 are more likely to be tolerated. Nonsynonomous SNPs likely alter amino acids. SIFT analysis and scores sourced from Lozano et al. 2021. Combined traits are multivariate analyses, as follows: Combination 1, Max NPQ, NPQ relaxation amplitude, NPQ relaxation rate constant, NPQ induction time constant; Combination 2, NPQ relaxation amplitude, NPQ relaxation rate constant, NPQ induction time constant; Combination 3, Max NPQ, NPQ relaxation rate constant, NPQ induction time constant; Combination 4, photoprotection index, Phi PSII recovery amplitude, Phi PSII recovery rate constant.	SIFT scores (Ng and Henikoff, 2003) of coding sequence SNPs within candidate genes. Variants with SIFT scores below 0.05 are predicted to be deleterious; scores closer to 1 are more likely to be tolerated. Nonsynonomous SNPs likely alter amino acids. SIFT analysis and scores sourced from Lozano et al. 2021. Combined traits are multivariate analyses, as follows: Combination 1, Max NPQ, NPQ relaxation amplitude, NPQ relaxation rate constant, NPQ induction time constant; Combination 2, NPQ relaxation amplitude, NPQ relaxation rate constant, NPQ induction time constant; Combination 3, Max NPQ, NPQ relaxation rate constant, NPQ induction time constant; Combination 4, photoprotection index, Phi PSII recovery amplitude, Phi PSII recovery rate constant.	SIFT scores (Ng and Henikoff, 2003) of coding sequence SNPs within candidate genes. Variants with SIFT scores below 0.05 are predicted to be deleterious; scores closer to 1 are more likely to be tolerated. Nonsynonomous SNPs likely alter amino acids. SIFT analysis and scores sourced from Lozano et al. 2021. Combined traits are multivariate analyses, as follows: Combination 1, Max NPQ, NPQ relaxation amplitude, NPQ relaxation rate constant, NPQ induction time constant; Combination 2, NPQ relaxation amplitude, NPQ relaxation rate constant, NPQ induction time constant; Combination 3, Max NPQ, NPQ relaxation rate constant, NPQ induction time constant; Combination 4, photoprotection index, Phi PSII recovery amplitude, Phi PSII recovery rate constant.	SIFT scores (Ng and Henikoff, 2003) of coding sequence SNPs within candidate genes. Variants with SIFT scores below 0.05 are predicted to be deleterious; scores closer to 1 are more likely to be tolerated. Nonsynonomous SNPs likely alter amino acids. SIFT analysis and scores sourced from Lozano et al. 2021. Combined traits are multivariate analyses, as follows: Combination 1, Max NPQ, NPQ relaxation amplitude, NPQ relaxation rate constant, NPQ induction time constant; Combination 2, NPQ relaxation amplitude, NPQ relaxation rate constant, NPQ induction time constant; Combination 3, Max NPQ, NPQ relaxation rate constant, NPQ induction time constant; Combination 4, photoprotection index, Phi PSII recovery amplitude, Phi PSII recovery rate constant.	SIFT scores (Ng and Henikoff, 2003) of coding sequence SNPs within candidate genes. Variants with SIFT scores below 0.05 are predicted to be deleterious; scores closer to 1 are more likely to be tolerated. Nonsynonomous SNPs likely alter amino acids. SIFT analysis and scores sourced from Lozano et al. 2021. Combined traits are multivariate analyses, as follows: Combination 1, Max NPQ, NPQ relaxation amplitude, NPQ relaxation rate constant, NPQ induction time constant; Combination 2, NPQ relaxation amplitude, NPQ relaxation rate constant, NPQ induction time constant; Combination 3, Max NPQ, NPQ relaxation rate constant, NPQ induction time constant; Combination 4, photoprotection index, Phi PSII recovery amplitude, Phi PSII recovery rate constant.	SIFT scores (Ng and Henikoff, 2003) of coding sequence SNPs within candidate genes. Variants with SIFT scores below 0.05 are predicted to be deleterious; scores closer to 1 are more likely to be tolerated. Nonsynonomous SNPs likely alter amino acids. SIFT analysis and scores sourced from Lozano et al. 2021. Combined traits are multivariate analyses, as follows: Combination 1, Max NPQ, NPQ relaxation amplitude, NPQ relaxation rate constant, NPQ induction time constant; Combination 2, NPQ relaxation amplitude, NPQ relaxation rate constant, NPQ induction time constant; Combination 3, Max NPQ, NPQ relaxation rate constant, NPQ induction time constant; Combination 4, photoprotection index, Phi PSII recovery amplitude, Phi PSII recovery rate constant.	SIFT scores (Ng and Henikoff, 2003) of coding sequence SNPs within candidate genes. Variants with SIFT scores below 0.05 are predicted to be deleterious; scores closer to 1 are more likely to be tolerated. Nonsynonomous SNPs likely alter amino acids. SIFT analysis and scores sourced from Lozano et al. 2021. Combined traits are multivariate analyses, as follows: Combination 1, Max NPQ, NPQ relaxation amplitude, NPQ relaxation rate constant, NPQ induction time constant; Combination 2, NPQ relaxation amplitude, NPQ relaxation rate constant, NPQ induction time constant; Combination 3, Max NPQ, NPQ relaxation rate constant, NPQ induction time constant; Combination 4, photoprotection index, Phi PSII recovery amplitude, Phi PSII recovery rate constant.	SIFT scores (Ng and Henikoff, 2003) of coding sequence SNPs within candidate genes. Variants with SIFT scores below 0.05 are predicted to be deleterious; scores closer to 1 are more likely to be tolerated. Nonsynonomous SNPs likely alter amino acids. SIFT analysis and scores sourced from Lozano et al. 2021. Combined traits are multivariate analyses, as follows: Combination 1, Max NPQ, NPQ relaxation amplitude, NPQ relaxation rate constant, NPQ induction time constant; Combination 2, NPQ relaxation amplitude, NPQ relaxation rate constant, NPQ induction time constant; Combination 3, Max NPQ, NPQ relaxation rate constant, NPQ induction time constant; Combination 4, photoprotection index, Phi PSII recovery amplitude, Phi PSII recovery rate constant.	SIFT scores (Ng and Henikoff, 2003) of coding sequence SNPs within candidate genes. Variants with SIFT scores below 0.05 are predicted to be deleterious; scores closer to 1 are more likely to be tolerated. Nonsynonomous SNPs likely alter amino acids. SIFT analysis and scores sourced from Lozano et al. 2021. Combined traits are multivariate analyses, as follows: Combination 1, Max NPQ, NPQ relaxation amplitude, NPQ relaxation rate constant, NPQ induction time constant; Combination 2, NPQ relaxation amplitude, NPQ relaxation rate constant, NPQ induction time constant; Combination 3, Max NPQ, NPQ relaxation rate constant, NPQ induction time constant; Combination 4, photoprotection index, Phi PSII recovery amplitude, Phi PSII recovery rate constant.	SIFT scores (Ng and Henikoff, 2003) of coding sequence SNPs within candidate genes. Variants with SIFT scores below 0.05 are predicted to be deleterious; scores closer to 1 are more likely to be tolerated. Nonsynonomous SNPs likely alter amino acids. SIFT analysis and scores sourced from Lozano et al. 2021. Combined traits are multivariate analyses, as follows: Combination 1, Max NPQ, NPQ relaxation amplitude, NPQ relaxation rate constant, NPQ induction time constant; Combination 2, NPQ relaxation amplitude, NPQ relaxation rate constant, NPQ induction time constant; Combination 3, Max NPQ, NPQ relaxation rate constant, NPQ induction time constant; Combination 4, photoprotection index, Phi PSII recovery amplitude, Phi PSII recovery rate constant.	SIFT scores (Ng and Henikoff, 2003) of coding sequence SNPs within candidate genes. Variants with SIFT scores below 0.05 are predicted to be deleterious; scores closer to 1 are more likely to be tolerated. Nonsynonomous SNPs likely alter amino acids. SIFT analysis and scores sourced from Lozano et al. 2021. Combined traits are multivariate analyses, as follows: Combination 1, Max NPQ, NPQ relaxation amplitude, NPQ relaxation rate constant, NPQ induction time constant; Combination 2, NPQ relaxation amplitude, NPQ relaxation rate constant, NPQ induction time constant; Combination 3, Max NPQ, NPQ relaxation rate constant, NPQ induction time constant; Combination 4, photoprotection index, Phi PSII recovery amplitude, Phi PSII recovery rate constant.	SIFT scores (Ng and Henikoff, 2003) of coding sequence SNPs within candidate genes. Variants with SIFT scores below 0.05 are predicted to be deleterious; scores closer to 1 are more likely to be tolerated. Nonsynonomous SNPs likely alter amino acids. SIFT analysis and scores sourced from Lozano et al. 2021. Combined traits are multivariate analyses, as follows: Combination 1, Max NPQ, NPQ relaxation amplitude, NPQ relaxation rate constant, NPQ induction time constant; Combination 2, NPQ relaxation amplitude, NPQ relaxation rate constant, NPQ induction time constant; Combination 3, Max NPQ, NPQ relaxation rate constant, NPQ induction time constant; Combination 4, photoprotection index, Phi PSII recovery amplitude, Phi PSII recovery rate constant.	SIFT scores (Ng and Henikoff, 2003) of coding sequence SNPs within candidate genes. Variants with SIFT scores below 0.05 are predicted to be deleterious; scores closer to 1 are more likely to be tolerated. Nonsynonomous SNPs likely alter amino acids. SIFT analysis and scores sourced from Lozano et al. 2021. Combined traits are multivariate analyses, as follows: Combination 1, Max NPQ, NPQ relaxation amplitude, NPQ relaxation rate constant, NPQ induction time constant; Combination 2, NPQ relaxation amplitude, NPQ relaxation rate constant, NPQ induction time constant; Combination 3, Max NPQ, NPQ relaxation rate constant, NPQ induction time constant; Combination 4, photoprotection index, Phi PSII recovery amplitude, Phi PSII recovery rate constant.	SIFT scores (Ng and Henikoff, 2003) of coding sequence SNPs within candidate genes. Variants with SIFT scores below 0.05 are predicted to be deleterious; scores closer to 1 are more likely to be tolerated. Nonsynonomous SNPs likely alter amino acids. SIFT analysis and scores sourced from Lozano et al. 2021. Combined traits are multivariate analyses, as follows: Combination 1, Max NPQ, NPQ relaxation amplitude, NPQ relaxation rate constant, NPQ induction time constant; Combination 2, NPQ relaxation amplitude, NPQ relaxation rate constant, NPQ induction time constant; Combination 3, Max NPQ, NPQ relaxation rate constant, NPQ induction time constant; Combination 4, photoprotection index, Phi PSII recovery amplitude, Phi PSII recovery rate constant.	SIFT scores (Ng and Henikoff, 2003) of coding sequence SNPs within candidate genes. Variants with SIFT scores below 0.05 are predicted to be deleterious; scores closer to 1 are more likely to be tolerated. Nonsynonomous SNPs likely alter amino acids. SIFT analysis and scores sourced from Lozano et al. 2021. Combined traits are multivariate analyses, as follows: Combination 1, Max NPQ, NPQ relaxation amplitude, NPQ relaxation rate constant, NPQ induction time constant; Combination 2, NPQ relaxation amplitude, NPQ relaxation rate constant, NPQ induction time constant; Combination 3, Max NPQ, NPQ relaxation rate constant, NPQ induction time constant; Combination 4, photoprotection index, Phi PSII recovery amplitude, Phi PSII recovery rate constant.	SIFT scores (Ng and Henikoff, 2003) of coding sequence SNPs within candidate genes. Variants with SIFT scores below 0.05 are predicted to be deleterious; scores closer to 1 are more likely to be tolerated. Nonsynonomous SNPs likely alter amino acids. SIFT analysis and scores sourced from Lozano et al. 2021. Combined traits are multivariate analyses, as follows: Combination 1, Max NPQ, NPQ relaxation amplitude, NPQ relaxation rate constant, NPQ induction time constant; Combination 2, NPQ relaxation amplitude, NPQ relaxation rate constant, NPQ induction time constant; Combination 3, Max NPQ, NPQ relaxation rate constant, NPQ induction time constant; Combination 4, photoprotection index, Phi PSII recovery amplitude, Phi PSII recovery rate constant.	SIFT scores (Ng and Henikoff, 2003) of coding sequence SNPs within candidate genes. Variants with SIFT scores below 0.05 are predicted to be deleterious; scores closer to 1 are more likely to be tolerated. Nonsynonomous SNPs likely alter amino acids. SIFT analysis and scores sourced from Lozano et al. 2021. Combined traits are multivariate analyses, as follows: Combination 1, Max NPQ, NPQ relaxation amplitude, NPQ relaxation rate constant, NPQ induction time constant; Combination 2, NPQ relaxation amplitude, NPQ relaxation rate constant, NPQ induction time constant; Combination 3, Max NPQ, NPQ relaxation rate constant, NPQ induction time constant; Combination 4, photoprotection index, Phi PSII recovery amplitude, Phi PSII recovery rate constant.	SIFT scores (Ng and Henikoff, 2003) of coding sequence SNPs within candidate genes. Variants with SIFT scores below 0.05 are predicted to be deleterious; scores closer to 1 are more likely to be tolerated. Nonsynonomous SNPs likely alter amino acids. SIFT analysis and scores sourced from Lozano et al. 2021. Combined traits are multivariate analyses, as follows: Combination 1, Max NPQ, NPQ relaxation amplitude, NPQ relaxation rate constant, NPQ induction time constant; Combination 2, NPQ relaxation amplitude, NPQ relaxation rate constant, NPQ induction time constant; Combination 3, Max NPQ, NPQ relaxation rate constant, NPQ induction time constant; Combination 4, photoprotection index, Phi PSII recovery amplitude, Phi PSII recovery rate constant.	SIFT scores (Ng and Henikoff, 2003) of coding sequence SNPs within candidate genes. Variants with SIFT scores below 0.05 are predicted to be deleterious; scores closer to 1 are more likely to be tolerated. Nonsynonomous SNPs likely alter amino acids. SIFT analysis and scores sourced from Lozano et al. 2021. Combined traits are multivariate analyses, as follows: Combination 1, Max NPQ, NPQ relaxation amplitude, NPQ relaxation rate constant, NPQ induction time constant; Combination 2, NPQ relaxation amplitude, NPQ relaxation rate constant, NPQ induction time constant; Combination 3, Max NPQ, NPQ relaxation rate constant, NPQ induction time constant; Combination 4, photoprotection index, Phi PSII recovery amplitude, Phi PSII recovery rate constant.	SIFT scores (Ng and Henikoff, 2003) of coding sequence SNPs within candidate genes. Variants with SIFT scores below 0.05 are predicted to be deleterious; scores closer to 1 are more likely to be tolerated. Nonsynonomous SNPs likely alter amino acids. SIFT analysis and scores sourced from Lozano et al. 2021. Combined traits are multivariate analyses, as follows: Combination 1, Max NPQ, NPQ relaxation amplitude, NPQ relaxation rate constant, NPQ induction time constant; Combination 2, NPQ relaxation amplitude, NPQ relaxation rate constant, NPQ induction time constant; Combination 3, Max NPQ, NPQ relaxation rate constant, NPQ induction time constant; Combination 4, photoprotection index, Phi PSII recovery amplitude, Phi PSII recovery rate constant.	SIFT scores (Ng and Henikoff, 2003) of coding sequence SNPs within candidate genes. Variants with SIFT scores below 0.05 are predicted to be deleterious; scores closer to 1 are more likely to be tolerated. Nonsynonomous SNPs likely alter amino acids. SIFT analysis and scores sourced from Lozano et al. 2021. Combined traits are multivariate analyses, as follows: Combination 1, Max NPQ, NPQ relaxation amplitude, NPQ relaxation rate constant, NPQ induction time constant; Combination 2, NPQ relaxation amplitude, NPQ relaxation rate constant, NPQ induction time constant; Combination 3, Max NPQ, NPQ relaxation rate constant, NPQ induction time constant; Combination 4, photoprotection index, Phi PSII recovery amplitude, Phi PSII recovery rate constant.	SIFT scores (Ng and Henikoff, 2003) of coding sequence SNPs within candidate genes. Variants with SIFT scores below 0.05 are predicted to be deleterious; scores closer to 1 are more likely to be tolerated. Nonsynonomous SNPs likely alter amino acids. SIFT analysis and scores sourced from Lozano et al. 2021. Combined traits are multivariate analyses, as follows: Combination 1, Max NPQ, NPQ relaxation amplitude, NPQ relaxation rate constant, NPQ induction time constant; Combination 2, NPQ relaxation amplitude, NPQ relaxation rate constant, NPQ induction time constant; Combination 3, Max NPQ, NPQ relaxation rate constant, NPQ induction time constant; Combination 4, photoprotection index, Phi PSII recovery amplitude, Phi PSII recovery rate constant.	SIFT scores (Ng and Henikoff, 2003) of coding sequence SNPs within candidate genes. Variants with SIFT scores below 0.05 are predicted to be deleterious; scores closer to 1 are more likely to be tolerated. Nonsynonomous SNPs likely alter amino acids. SIFT analysis and scores sourced from Lozano et al. 2021. Combined traits are multivariate analyses, as follows: Combination 1, Max NPQ, NPQ relaxation amplitude, NPQ relaxation rate constant, NPQ induction time constant; Combination 2, NPQ relaxation amplitude, NPQ relaxation rate constant, NPQ induction time constant; Combination 3, Max NPQ, NPQ relaxation rate constant, NPQ induction time constant; Combination 4, photoprotection index, Phi PSII recovery amplitude, Phi PSII recovery rate constant.	SIFT scores (Ng and Henikoff, 2003) of coding sequence SNPs within candidate genes. Variants with SIFT scores below 0.05 are predicted to be deleterious; scores closer to 1 are more likely to be tolerated. Nonsynonomous SNPs likely alter amino acids. SIFT analysis and scores sourced from Lozano et al. 2021. Combined traits are multivariate analyses, as follows: Combination 1, Max NPQ, NPQ relaxation amplitude, NPQ relaxation rate constant, NPQ induction time constant; Combination 2, NPQ relaxation amplitude, NPQ relaxation rate constant, NPQ induction time constant; Combination 3, Max NPQ, NPQ relaxation rate constant, NPQ induction time constant; Combination 4, photoprotection index, Phi PSII recovery amplitude, Phi PSII recovery rate constant.	SIFT scores (Ng and Henikoff, 2003) of coding sequence SNPs within candidate genes. Variants with SIFT scores below 0.05 are predicted to be deleterious; scores closer to 1 are more likely to be tolerated. Nonsynonomous SNPs likely alter amino acids. SIFT analysis and scores sourced from Lozano et al. 2021. Combined traits are multivariate analyses, as follows: Combination 1, Max NPQ, NPQ relaxation amplitude, NPQ relaxation rate constant, NPQ induction time constant; Combination 2, NPQ relaxation amplitude, NPQ relaxation rate constant, NPQ induction time constant; Combination 3, Max NPQ, NPQ relaxation rate constant, NPQ induction time constant; Combination 4, photoprotection index, Phi PSII recovery amplitude, Phi PSII recovery rate constant.	SIFT scores (Ng and Henikoff, 2003) of coding sequence SNPs within candidate genes. Variants with SIFT scores below 0.05 are predicted to be deleterious; scores closer to 1 are more likely to be tolerated. Nonsynonomous SNPs likely alter amino acids. SIFT analysis and scores sourced from Lozano et al. 2021. Combined traits are multivariate analyses, as follows: Combination 1, Max NPQ, NPQ relaxation amplitude, NPQ relaxation rate constant, NPQ induction time constant; Combination 2, NPQ relaxation amplitude, NPQ relaxation rate constant, NPQ induction time constant; Combination 3, Max NPQ, NPQ relaxation rate constant, NPQ induction time constant; Combination 4, photoprotection index, Phi PSII recovery amplitude, Phi PSII recovery rate constant.	SIFT scores (Ng and Henikoff, 2003) of coding sequence SNPs within candidate genes. Variants with SIFT scores below 0.05 are predicted to be deleterious; scores closer to 1 are more likely to be tolerated. Nonsynonomous SNPs likely alter amino acids. SIFT analysis and scores sourced from Lozano et al. 2021. Combined traits are multivariate analyses, as follows: Combination 1, Max NPQ, NPQ relaxation amplitude, NPQ relaxation rate constant, NPQ induction time constant; Combination 2, NPQ relaxation amplitude, NPQ relaxation rate constant, NPQ induction time constant; Combination 3, Max NPQ, NPQ relaxation rate constant, NPQ induction time constant; Combination 4, photoprotection index, Phi PSII recovery amplitude, Phi PSII recovery rate constant.	SIFT scores (Ng and Henikoff, 2003) of coding sequence SNPs within candidate genes. Variants with SIFT scores below 0.05 are predicted to be deleterious; scores closer to 1 are more likely to be tolerated. Nonsynonomous SNPs likely alter amino acids. SIFT analysis and scores sourced from Lozano et al. 2021. Combined traits are multivariate analyses, as follows: Combination 1, Max NPQ, NPQ relaxation amplitude, NPQ relaxation rate constant, NPQ induction time constant; Combination 2, NPQ relaxation amplitude, NPQ relaxation rate constant, NPQ induction time constant; Combination 3, Max NPQ, NPQ relaxation rate constant, NPQ induction time constant; Combination 4, photoprotection index, Phi PSII recovery amplitude, Phi PSII recovery rate constant.	SIFT scores (Ng and Henikoff, 2003) of coding sequence SNPs within candidate genes. Variants with SIFT scores below 0.05 are predicted to be deleterious; scores closer to 1 are more likely to be tolerated. Nonsynonomous SNPs likely alter amino acids. SIFT analysis and scores sourced from Lozano et al. 2021. Combined traits are multivariate analyses, as follows: Combination 1, Max NPQ, NPQ relaxation amplitude, NPQ relaxation rate constant, NPQ induction time constant; Combination 2, NPQ relaxation amplitude, NPQ relaxation rate constant, NPQ induction time constant; Combination 3, Max NPQ, NPQ relaxation rate constant, NPQ induction time constant; Combination 4, photoprotection index, Phi PSII recovery amplitude, Phi PSII recovery rate constant.	SIFT scores (Ng and Henikoff, 2003) of coding sequence SNPs within candidate genes. Variants with SIFT scores below 0.05 are predicted to be deleterious; scores closer to 1 are more likely to be tolerated. Nonsynonomous SNPs likely alter amino acids. SIFT analysis and scores sourced from Lozano et al. 2021. Combined traits are multivariate analyses, as follows: Combination 1, Max NPQ, NPQ relaxation amplitude, NPQ relaxation rate constant, NPQ induction time constant; Combination 2, NPQ relaxation amplitude, NPQ relaxation rate constant, NPQ induction time constant; Combination 3, Max NPQ, NPQ relaxation rate constant, NPQ induction time constant; Combination 4, photoprotection index, Phi PSII recovery amplitude, Phi PSII recovery rate constant.	SIFT scores (Ng and Henikoff, 2003) of coding sequence SNPs within candidate genes. Variants with SIFT scores below 0.05 are predicted to be deleterious; scores closer to 1 are more likely to be tolerated. Nonsynonomous SNPs likely alter amino acids. SIFT analysis and scores sourced from Lozano et al. 2021. Combined traits are multivariate analyses, as follows: Combination 1, Max NPQ, NPQ relaxation amplitude, NPQ relaxation rate constant, NPQ induction time constant; Combination 2, NPQ relaxation amplitude, NPQ relaxation rate constant, NPQ induction time constant; Combination 3, Max NPQ, NPQ relaxation rate constant, NPQ induction time constant; Combination 4, photoprotection index, Phi PSII recovery amplitude, Phi PSII recovery rate constant.	SIFT scores (Ng and Henikoff, 2003) of coding sequence SNPs within candidate genes. Variants with SIFT scores below 0.05 are predicted to be deleterious; scores closer to 1 are more likely to be tolerated. Nonsynonomous SNPs likely alter amino acids. SIFT analysis and scores sourced from Lozano et al. 2021. Combined traits are multivariate analyses, as follows: Combination 1, Max NPQ, NPQ relaxation amplitude, NPQ relaxation rate constant, NPQ induction time constant; Combination 2, NPQ relaxation amplitude, NPQ relaxation rate constant, NPQ induction time constant; Combination 3, Max NPQ, NPQ relaxation rate constant, NPQ induction time constant; Combination 4, photoprotection index, Phi PSII recovery amplitude, Phi PSII recovery rate constant.	SIFT scores (Ng and Henikoff, 2003) of coding sequence SNPs within candidate genes. Variants with SIFT scores below 0.05 are predicted to be deleterious; scores closer to 1 are more likely to be tolerated. Nonsynonomous SNPs likely alter amino acids. SIFT analysis and scores sourced from Lozano et al. 2021. Combined traits are multivariate analyses, as follows: Combination 1, Max NPQ, NPQ relaxation amplitude, NPQ relaxation rate constant, NPQ induction time constant; Combination 2, NPQ relaxation amplitude, NPQ relaxation rate constant, NPQ induction time constant; Combination 3, Max NPQ, NPQ relaxation rate constant, NPQ induction time constant; Combination 4, photoprotection index, Phi PSII recovery amplitude, Phi PSII recovery rate constant.	SIFT scores (Ng and Henikoff, 2003) of coding sequence SNPs within candidate genes. Variants with SIFT scores below 0.05 are predicted to be deleterious; scores closer to 1 are more likely to be tolerated. Nonsynonomous SNPs likely alter amino acids. SIFT analysis and scores sourced from Lozano et al. 2021. Combined traits are multivariate analyses, as follows: Combination 1, Max NPQ, NPQ relaxation amplitude, NPQ relaxation rate constant, NPQ induction time constant; Combination 2, NPQ relaxation amplitude, NPQ relaxation rate constant, NPQ induction time constant; Combination 3, Max NPQ, NPQ relaxation rate constant, NPQ induction time constant; Combination 4, photoprotection index, Phi PSII recovery amplitude, Phi PSII recovery rate constant.	SIFT scores (Ng and Henikoff, 2003) of coding sequence SNPs within candidate genes. Variants with SIFT scores below 0.05 are predicted to be deleterious; scores closer to 1 are more likely to be tolerated. Nonsynonomous SNPs likely alter amino acids. SIFT analysis and scores sourced from Lozano et al. 2021. Combined traits are multivariate analyses, as follows: Combination 1, Max NPQ, NPQ relaxation amplitude, NPQ relaxation rate constant, NPQ induction time constant; Combination 2, NPQ relaxation amplitude, NPQ relaxation rate constant, NPQ induction time constant; Combination 3, Max NPQ, NPQ relaxation rate constant, NPQ induction time constant; Combination 4, photoprotection index, Phi PSII recovery amplitude, Phi PSII recovery rate constant.	SIFT scores (Ng and Henikoff, 2003) of coding sequence SNPs within candidate genes. Variants with SIFT scores below 0.05 are predicted to be deleterious; scores closer to 1 are more likely to be tolerated. Nonsynonomous SNPs likely alter amino acids. SIFT analysis and scores sourced from Lozano et al. 2021. Combined traits are multivariate analyses, as follows: Combination 1, Max NPQ, NPQ relaxation amplitude, NPQ relaxation rate constant, NPQ induction time constant; Combination 2, NPQ relaxation amplitude, NPQ relaxation rate constant, NPQ induction time constant; Combination 3, Max NPQ, NPQ relaxation rate constant, NPQ induction time constant; Combination 4, photoprotection index, Phi PSII recovery amplitude, Phi PSII recovery rate constant.	SIFT scores (Ng and Henikoff, 2003) of coding sequence SNPs within candidate genes. Variants with SIFT scores below 0.05 are predicted to be deleterious; scores closer to 1 are more likely to be tolerated. Nonsynonomous SNPs likely alter amino acids. SIFT analysis and scores sourced from Lozano et al. 2021. Combined traits are multivariate analyses, as follows: Combination 1, Max NPQ, NPQ relaxation amplitude, NPQ relaxation rate constant, NPQ induction time constant; Combination 2, NPQ relaxation amplitude, NPQ relaxation rate constant, NPQ induction time constant; Combination 3, Max NPQ, NPQ relaxation rate constant, NPQ induction time constant; Combination 4, photoprotection index, Phi PSII recovery amplitude, Phi PSII recovery rate constant.	SIFT scores (Ng and Henikoff, 2003) of coding sequence SNPs within candidate genes. Variants with SIFT scores below 0.05 are predicted to be deleterious; scores closer to 1 are more likely to be tolerated. Nonsynonomous SNPs likely alter amino acids. SIFT analysis and scores sourced from Lozano et al. 2021. Combined traits are multivariate analyses, as follows: Combination 1, Max NPQ, NPQ relaxation amplitude, NPQ relaxation rate constant, NPQ induction time constant; Combination 2, NPQ relaxation amplitude, NPQ relaxation rate constant, NPQ induction time constant; Combination 3, Max NPQ, NPQ relaxation rate constant, NPQ induction time constant; Combination 4, photoprotection index, Phi PSII recovery amplitude, Phi PSII recovery rate constant.	SIFT scores (Ng and Henikoff, 2003) of coding sequence SNPs within candidate genes. Variants with SIFT scores below 0.05 are predicted to be deleterious; scores closer to 1 are more likely to be tolerated. Nonsynonomous SNPs likely alter amino acids. SIFT analysis and scores sourced from Lozano et al. 2021. Combined traits are multivariate analyses, as follows: Combination 1, Max NPQ, NPQ relaxation amplitude, NPQ relaxation rate constant, NPQ induction time constant; Combination 2, NPQ relaxation amplitude, NPQ relaxation rate constant, NPQ induction time constant; Combination 3, Max NPQ, NPQ relaxation rate constant, NPQ induction time constant; Combination 4, photoprotection index, Phi PSII recovery amplitude, Phi PSII recovery rate constant.	SIFT scores (Ng and Henikoff, 2003) of coding sequence SNPs within candidate genes. Variants with SIFT scores below 0.05 are predicted to be deleterious; scores closer to 1 are more likely to be tolerated. Nonsynonomous SNPs likely alter amino acids. SIFT analysis and scores sourced from Lozano et al. 2021. Combined traits are multivariate analyses, as follows: Combination 1, Max NPQ, NPQ relaxation amplitude, NPQ relaxation rate constant, NPQ induction time constant; Combination 2, NPQ relaxation amplitude, NPQ relaxation rate constant, NPQ induction time constant; Combination 3, Max NPQ, NPQ relaxation rate constant, NPQ induction time constant; Combination 4, photoprotection index, Phi PSII recovery amplitude, Phi PSII recovery rate constant.	SIFT scores (Ng and Henikoff, 2003) of coding sequence SNPs within candidate genes. Variants with SIFT scores below 0.05 are predicted to be deleterious; scores closer to 1 are more likely to be tolerated. Nonsynonomous SNPs likely alter amino acids. SIFT analysis and scores sourced from Lozano et al. 2021. Combined traits are multivariate analyses, as follows: Combination 1, Max NPQ, NPQ relaxation amplitude, NPQ relaxation rate constant, NPQ induction time constant; Combination 2, NPQ relaxation amplitude, NPQ relaxation rate constant, NPQ induction time constant; Combination 3, Max NPQ, NPQ relaxation rate constant, NPQ induction time constant; Combination 4, photoprotection index, Phi PSII recovery amplitude, Phi PSII recovery rate constant.	SIFT scores (Ng and Henikoff, 2003) of coding sequence SNPs within candidate genes. Variants with SIFT scores below 0.05 are predicted to be deleterious; scores closer to 1 are more likely to be tolerated. Nonsynonomous SNPs likely alter amino acids. SIFT analysis and scores sourced from Lozano et al. 2021. Combined traits are multivariate analyses, as follows: Combination 1, Max NPQ, NPQ relaxation amplitude, NPQ relaxation rate constant, NPQ induction time constant; Combination 2, NPQ relaxation amplitude, NPQ relaxation rate constant, NPQ induction time constant; Combination 3, Max NPQ, NPQ relaxation rate constant, NPQ induction time constant; Combination 4, photoprotection index, Phi PSII recovery amplitude, Phi PSII recovery rate constant.	SIFT scores (Ng and Henikoff, 2003) of coding sequence SNPs within candidate genes. Variants with SIFT scores below 0.05 are predicted to be deleterious; scores closer to 1 are more likely to be tolerated. Nonsynonomous SNPs likely alter amino acids. SIFT analysis and scores sourced from Lozano et al. 2021. Combined traits are multivariate analyses, as follows: Combination 1, Max NPQ, NPQ relaxation amplitude, NPQ relaxation rate constant, NPQ induction time constant; Combination 2, NPQ relaxation amplitude, NPQ relaxation rate constant, NPQ induction time constant; Combination 3, Max NPQ, NPQ relaxation rate constant, NPQ induction time constant; Combination 4, photoprotection index, Phi PSII recovery amplitude, Phi PSII recovery rate constant.	SIFT scores (Ng and Henikoff, 2003) of coding sequence SNPs within candidate genes. Variants with SIFT scores below 0.05 are predicted to be deleterious; scores closer to 1 are more likely to be tolerated. Nonsynonomous SNPs likely alter amino acids. SIFT analysis and scores sourced from Lozano et al. 2021. Combined traits are multivariate analyses, as follows: Combination 1, Max NPQ, NPQ relaxation amplitude, NPQ relaxation rate constant, NPQ induction time constant; Combination 2, NPQ relaxation amplitude, NPQ relaxation rate constant, NPQ induction time constant; Combination 3, Max NPQ, NPQ relaxation rate constant, NPQ induction time constant; Combination 4, photoprotection index, Phi PSII recovery amplitude, Phi PSII recovery rate constant.	SIFT scores (Ng and Henikoff, 2003) of coding sequence SNPs within candidate genes. Variants with SIFT scores below 0.05 are predicted to be deleterious; scores closer to 1 are more likely to be tolerated. Nonsynonomous SNPs likely alter amino acids. SIFT analysis and scores sourced from Lozano et al. 2021. Combined traits are multivariate analyses, as follows: Combination 1, Max NPQ, NPQ relaxation amplitude, NPQ relaxation rate constant, NPQ induction time constant; Combination 2, NPQ relaxation amplitude, NPQ relaxation rate constant, NPQ induction time constant; Combination 3, Max NPQ, NPQ relaxation rate constant, NPQ induction time constant; Combination 4, photoprotection index, Phi PSII recovery amplitude, Phi PSII recovery rate constant.	SIFT scores (Ng and Henikoff, 2003) of coding sequence SNPs within candidate genes. Variants with SIFT scores below 0.05 are predicted to be deleterious; scores closer to 1 are more likely to be tolerated. Nonsynonomous SNPs likely alter amino acids. SIFT analysis and scores sourced from Lozano et al. 2021. Combined traits are multivariate analyses, as follows: Combination 1, Max NPQ, NPQ relaxation amplitude, NPQ relaxation rate constant, NPQ induction time constant; Combination 2, NPQ relaxation amplitude, NPQ relaxation rate constant, NPQ induction time constant; Combination 3, Max NPQ, NPQ relaxation rate constant, NPQ induction time constant; Combination 4, photoprotection index, Phi PSII recovery amplitude, Phi PSII recovery rate constant.	SIFT scores (Ng and Henikoff, 2003) of coding sequence SNPs within candidate genes. Variants with SIFT scores below 0.05 are predicted to be deleterious; scores closer to 1 are more likely to be tolerated. Nonsynonomous SNPs likely alter amino acids. SIFT analysis and scores sourced from Lozano et al. 2021. Combined traits are multivariate analyses, as follows: Combination 1, Max NPQ, NPQ relaxation amplitude, NPQ relaxation rate constant, NPQ induction time constant; Combination 2, NPQ relaxation amplitude, NPQ relaxation rate constant, NPQ induction time constant; Combination 3, Max NPQ, NPQ relaxation rate constant, NPQ induction time constant; Combination 4, photoprotection index, Phi PSII recovery amplitude, Phi PSII recovery rate constant.	SIFT scores (Ng and Henikoff, 2003) of coding sequence SNPs within candidate genes. Variants with SIFT scores below 0.05 are predicted to be deleterious; scores closer to 1 are more likely to be tolerated. Nonsynonomous SNPs likely alter amino acids. SIFT analysis and scores sourced from Lozano et al. 2021. Combined traits are multivariate analyses, as follows: Combination 1, Max NPQ, NPQ relaxation amplitude, NPQ relaxation rate constant, NPQ induction time constant; Combination 2, NPQ relaxation amplitude, NPQ relaxation rate constant, NPQ induction time constant; Combination 3, Max NPQ, NPQ relaxation rate constant, NPQ induction time constant; Combination 4, photoprotection index, Phi PSII recovery amplitude, Phi PSII recovery rate constant.	SIFT scores (Ng and Henikoff, 2003) of coding sequence SNPs within candidate genes. Variants with SIFT scores below 0.05 are predicted to be deleterious; scores closer to 1 are more likely to be tolerated. Nonsynonomous SNPs likely alter amino acids. SIFT analysis and scores sourced from Lozano et al. 2021. Combined traits are multivariate analyses, as follows: Combination 1, Max NPQ, NPQ relaxation amplitude, NPQ relaxation rate constant, NPQ induction time constant; Combination 2, NPQ relaxation amplitude, NPQ relaxation rate constant, NPQ induction time constant; Combination 3, Max NPQ, NPQ relaxation rate constant, NPQ induction time constant; Combination 4, photoprotection index, Phi PSII recovery amplitude, Phi PSII recovery rate constant.	SIFT scores (Ng and Henikoff, 2003) of coding sequence SNPs within candidate genes. Variants with SIFT scores below 0.05 are predicted to be deleterious; scores closer to 1 are more likely to be tolerated. Nonsynonomous SNPs likely alter amino acids. SIFT analysis and scores sourced from Lozano et al. 2021. Combined traits are multivariate analyses, as follows: Combination 1, Max NPQ, NPQ relaxation amplitude, NPQ relaxation rate constant, NPQ induction time constant; Combination 2, NPQ relaxation amplitude, NPQ relaxation rate constant, NPQ induction time constant; Combination 3, Max NPQ, NPQ relaxation rate constant, NPQ induction time constant; Combination 4, photoprotection index, Phi PSII recovery amplitude, Phi PSII recovery rate constant.	SIFT scores (Ng and Henikoff, 2003) of coding sequence SNPs within candidate genes. Variants with SIFT scores below 0.05 are predicted to be deleterious; scores closer to 1 are more likely to be tolerated. Nonsynonomous SNPs likely alter amino acids. SIFT analysis and scores sourced from Lozano et al. 2021. Combined traits are multivariate analyses, as follows: Combination 1, Max NPQ, NPQ relaxation amplitude, NPQ relaxation rate constant, NPQ induction time constant; Combination 2, NPQ relaxation amplitude, NPQ relaxation rate constant, NPQ induction time constant; Combination 3, Max NPQ, NPQ relaxation rate constant, NPQ induction time constant; Combination 4, photoprotection index, Phi PSII recovery amplitude, Phi PSII recovery rate constant.	SIFT scores (Ng and Henikoff, 2003) of coding sequence SNPs within candidate genes. Variants with SIFT scores below 0.05 are predicted to be deleterious; scores closer to 1 are more likely to be tolerated. Nonsynonomous SNPs likely alter amino acids. SIFT analysis and scores sourced from Lozano et al. 2021. Combined traits are multivariate analyses, as follows: Combination 1, Max NPQ, NPQ relaxation amplitude, NPQ relaxation rate constant, NPQ induction time constant; Combination 2, NPQ relaxation amplitude, NPQ relaxation rate constant, NPQ induction time constant; Combination 3, Max NPQ, NPQ relaxation rate constant, NPQ induction time constant; Combination 4, photoprotection index, Phi PSII recovery amplitude, Phi PSII recovery rate constant.	SIFT scores (Ng and Henikoff, 2003) of coding sequence SNPs within candidate genes. Variants with SIFT scores below 0.05 are predicted to be deleterious; scores closer to 1 are more likely to be tolerated. Nonsynonomous SNPs likely alter amino acids. SIFT analysis and scores sourced from Lozano et al. 2021. Combined traits are multivariate analyses, as follows: Combination 1, Max NPQ, NPQ relaxation amplitude, NPQ relaxation rate constant, NPQ induction time constant; Combination 2, NPQ relaxation amplitude, NPQ relaxation rate constant, NPQ induction time constant; Combination 3, Max NPQ, NPQ relaxation rate constant, NPQ induction time constant; Combination 4, photoprotection index, Phi PSII recovery amplitude, Phi PSII recovery rate constant.	SIFT scores (Ng and Henikoff, 2003) of coding sequence SNPs within candidate genes. Variants with SIFT scores below 0.05 are predicted to be deleterious; scores closer to 1 are more likely to be tolerated. Nonsynonomous SNPs likely alter amino acids. SIFT analysis and scores sourced from Lozano et al. 2021. Combined traits are multivariate analyses, as follows: Combination 1, Max NPQ, NPQ relaxation amplitude, NPQ relaxation rate constant, NPQ induction time constant; Combination 2, NPQ relaxation amplitude, NPQ relaxation rate constant, NPQ induction time constant; Combination 3, Max NPQ, NPQ relaxation rate constant, NPQ induction time constant; Combination 4, photoprotection index, Phi PSII recovery amplitude, Phi PSII recovery rate constant.	SIFT scores (Ng and Henikoff, 2003) of coding sequence SNPs within candidate genes. Variants with SIFT scores below 0.05 are predicted to be deleterious; scores closer to 1 are more likely to be tolerated. Nonsynonomous SNPs likely alter amino acids. SIFT analysis and scores sourced from Lozano et al. 2021. Combined traits are multivariate analyses, as follows: Combination 1, Max NPQ, NPQ relaxation amplitude, NPQ relaxation rate constant, NPQ induction time constant; Combination 2, NPQ relaxation amplitude, NPQ relaxation rate constant, NPQ induction time constant; Combination 3, Max NPQ, NPQ relaxation rate constant, NPQ induction time constant; Combination 4, photoprotection index, Phi PSII recovery amplitude, Phi PSII recovery rate constant.	SIFT scores (Ng and Henikoff, 2003) of coding sequence SNPs within candidate genes. Variants with SIFT scores below 0.05 are predicted to be deleterious; scores closer to 1 are more likely to be tolerated. Nonsynonomous SNPs likely alter amino acids. SIFT analysis and scores sourced from Lozano et al. 2021. Combined traits are multivariate analyses, as follows: Combination 1, Max NPQ, NPQ relaxation amplitude, NPQ relaxation rate constant, NPQ induction time constant; Combination 2, NPQ relaxation amplitude, NPQ relaxation rate constant, NPQ induction time constant; Combination 3, Max NPQ, NPQ relaxation rate constant, NPQ induction time constant; Combination 4, photoprotection index, Phi PSII recovery amplitude, Phi PSII recovery rate constant.	SIFT scores (Ng and Henikoff, 2003) of coding sequence SNPs within candidate genes. Variants with SIFT scores below 0.05 are predicted to be deleterious; scores closer to 1 are more likely to be tolerated. Nonsynonomous SNPs likely alter amino acids. SIFT analysis and scores sourced from Lozano et al. 2021. Combined traits are multivariate analyses, as follows: Combination 1, Max NPQ, NPQ relaxation amplitude, NPQ relaxation rate constant, NPQ induction time constant; Combination 2, NPQ relaxation amplitude, NPQ relaxation rate constant, NPQ induction time constant; Combination 3, Max NPQ, NPQ relaxation rate constant, NPQ induction time constant; Combination 4, photoprotection index, Phi PSII recovery amplitude, Phi PSII recovery rate constant.	SIFT scores (Ng and Henikoff, 2003) of coding sequence SNPs within candidate genes. Variants with SIFT scores below 0.05 are predicted to be deleterious; scores closer to 1 are more likely to be tolerated. Nonsynonomous SNPs likely alter amino acids. SIFT analysis and scores sourced from Lozano et al. 2021. Combined traits are multivariate analyses, as follows: Combination 1, Max NPQ, NPQ relaxation amplitude, NPQ relaxation rate constant, NPQ induction time constant; Combination 2, NPQ relaxation amplitude, NPQ relaxation rate constant, NPQ induction time constant; Combination 3, Max NPQ, NPQ relaxation rate constant, NPQ induction time constant; Combination 4, photoprotection index, Phi PSII recovery amplitude, Phi PSII recovery rate constant.	SIFT scores (Ng and Henikoff, 2003) of coding sequence SNPs within candidate genes. Variants with SIFT scores below 0.05 are predicted to be deleterious; scores closer to 1 are more likely to be tolerated. Nonsynonomous SNPs likely alter amino acids. SIFT analysis and scores sourced from Lozano et al. 2021. Combined traits are multivariate analyses, as follows: Combination 1, Max NPQ, NPQ relaxation amplitude, NPQ relaxation rate constant, NPQ induction time constant; Combination 2, NPQ relaxation amplitude, NPQ relaxation rate constant, NPQ induction time constant; Combination 3, Max NPQ, NPQ relaxation rate constant, NPQ induction time constant; Combination 4, photoprotection index, Phi PSII recovery amplitude, Phi PSII recovery rate constant.	SIFT scores (Ng and Henikoff, 2003) of coding sequence SNPs within candidate genes. Variants with SIFT scores below 0.05 are predicted to be deleterious; scores closer to 1 are more likely to be tolerated. Nonsynonomous SNPs likely alter amino acids. SIFT analysis and scores sourced from Lozano et al. 2021. Combined traits are multivariate analyses, as follows: Combination 1, Max NPQ, NPQ relaxation amplitude, NPQ relaxation rate constant, NPQ induction time constant; Combination 2, NPQ relaxation amplitude, NPQ relaxation rate constant, NPQ induction time constant; Combination 3, Max NPQ, NPQ relaxation rate constant, NPQ induction time constant; Combination 4, photoprotection index, Phi PSII recovery amplitude, Phi PSII recovery rate constant.	SIFT scores (Ng and Henikoff, 2003) of coding sequence SNPs within candidate genes. Variants with SIFT scores below 0.05 are predicted to be deleterious; scores closer to 1 are more likely to be tolerated. Nonsynonomous SNPs likely alter amino acids. SIFT analysis and scores sourced from Lozano et al. 2021. Combined traits are multivariate analyses, as follows: Combination 1, Max NPQ, NPQ relaxation amplitude, NPQ relaxation rate constant, NPQ induction time constant; Combination 2, NPQ relaxation amplitude, NPQ relaxation rate constant, NPQ induction time constant; Combination 3, Max NPQ, NPQ relaxation rate constant, NPQ induction time constant; Combination 4, photoprotection index, Phi PSII recovery amplitude, Phi PSII recovery rate constant.	SIFT scores (Ng and Henikoff, 2003) of coding sequence SNPs within candidate genes. Variants with SIFT scores below 0.05 are predicted to be deleterious; scores closer to 1 are more likely to be tolerated. Nonsynonomous SNPs likely alter amino acids. SIFT analysis and scores sourced from Lozano et al. 2021. Combined traits are multivariate analyses, as follows: Combination 1, Max NPQ, NPQ relaxation amplitude, NPQ relaxation rate constant, NPQ induction time constant; Combination 2, NPQ relaxation amplitude, NPQ relaxation rate constant, NPQ induction time constant; Combination 3, Max NPQ, NPQ relaxation rate constant, NPQ induction time constant; Combination 4, photoprotection index, Phi PSII recovery amplitude, Phi PSII recovery rate constant.	SIFT scores (Ng and Henikoff, 2003) of coding sequence SNPs within candidate genes. Variants with SIFT scores below 0.05 are predicted to be deleterious; scores closer to 1 are more likely to be tolerated. Nonsynonomous SNPs likely alter amino acids. SIFT analysis and scores sourced from Lozano et al. 2021. Combined traits are multivariate analyses, as follows: Combination 1, Max NPQ, NPQ relaxation amplitude, NPQ relaxation rate constant, NPQ induction time constant; Combination 2, NPQ relaxation amplitude, NPQ relaxation rate constant, NPQ induction time constant; Combination 3, Max NPQ, NPQ relaxation rate constant, NPQ induction time constant; Combination 4, photoprotection index, Phi PSII recovery amplitude, Phi PSII recovery rate constant.	SIFT scores (Ng and Henikoff, 2003) of coding sequence SNPs within candidate genes. Variants with SIFT scores below 0.05 are predicted to be deleterious; scores closer to 1 are more likely to be tolerated. Nonsynonomous SNPs likely alter amino acids. SIFT analysis and scores sourced from Lozano et al. 2021. Combined traits are multivariate analyses, as follows: Combination 1, Max NPQ, NPQ relaxation amplitude, NPQ relaxation rate constant, NPQ induction time constant; Combination 2, NPQ relaxation amplitude, NPQ relaxation rate constant, NPQ induction time constant; Combination 3, Max NPQ, NPQ relaxation rate constant, NPQ induction time constant; Combination 4, photoprotection index, Phi PSII recovery amplitude, Phi PSII recovery rate constant.	SIFT scores (Ng and Henikoff, 2003) of coding sequence SNPs within candidate genes. Variants with SIFT scores below 0.05 are predicted to be deleterious; scores closer to 1 are more likely to be tolerated. Nonsynonomous SNPs likely alter amino acids. SIFT analysis and scores sourced from Lozano et al. 2021. Combined traits are multivariate analyses, as follows: Combination 1, Max NPQ, NPQ relaxation amplitude, NPQ relaxation rate constant, NPQ induction time constant; Combination 2, NPQ relaxation amplitude, NPQ relaxation rate constant, NPQ induction time constant; Combination 3, Max NPQ, NPQ relaxation rate constant, NPQ induction time constant; Combination 4, photoprotection index, Phi PSII recovery amplitude, Phi PSII recovery rate constant.	SIFT scores (Ng and Henikoff, 2003) of coding sequence SNPs within candidate genes. Variants with SIFT scores below 0.05 are predicted to be deleterious; scores closer to 1 are more likely to be tolerated. Nonsynonomous SNPs likely alter amino acids. SIFT analysis and scores sourced from Lozano et al. 2021. Combined traits are multivariate analyses, as follows: Combination 1, Max NPQ, NPQ relaxation amplitude, NPQ relaxation rate constant, NPQ induction time constant; Combination 2, NPQ relaxation amplitude, NPQ relaxation rate constant, NPQ induction time constant; Combination 3, Max NPQ, NPQ relaxation rate constant, NPQ induction time constant; Combination 4, photoprotection index, Phi PSII recovery amplitude, Phi PSII recovery rate constant.	SIFT scores (Ng and Henikoff, 2003) of coding sequence SNPs within candidate genes. Variants with SIFT scores below 0.05 are predicted to be deleterious; scores closer to 1 are more likely to be tolerated. Nonsynonomous SNPs likely alter amino acids. SIFT analysis and scores sourced from Lozano et al. 2021. Combined traits are multivariate analyses, as follows: Combination 1, Max NPQ, NPQ relaxation amplitude, NPQ relaxation rate constant, NPQ induction time constant; Combination 2, NPQ relaxation amplitude, NPQ relaxation rate constant, NPQ induction time constant; Combination 3, Max NPQ, NPQ relaxation rate constant, NPQ induction time constant; Combination 4, photoprotection index, Phi PSII recovery amplitude, Phi PSII recovery rate constant.	SIFT scores (Ng and Henikoff, 2003) of coding sequence SNPs within candidate genes. Variants with SIFT scores below 0.05 are predicted to be deleterious; scores closer to 1 are more likely to be tolerated. Nonsynonomous SNPs likely alter amino acids. SIFT analysis and scores sourced from Lozano et al. 2021. Combined traits are multivariate analyses, as follows: Combination 1, Max NPQ, NPQ relaxation amplitude, NPQ relaxation rate constant, NPQ induction time constant; Combination 2, NPQ relaxation amplitude, NPQ relaxation rate constant, NPQ induction time constant; Combination 3, Max NPQ, NPQ relaxation rate constant, NPQ induction time constant; Combination 4, photoprotection index, Phi PSII recovery amplitude, Phi PSII recovery rate constant.	SIFT scores (Ng and Henikoff, 2003) of coding sequence SNPs within candidate genes. Variants with SIFT scores below 0.05 are predicted to be deleterious; scores closer to 1 are more likely to be tolerated. Nonsynonomous SNPs likely alter amino acids. SIFT analysis and scores sourced from Lozano et al. 2021. Combined traits are multivariate analyses, as follows: Combination 1, Max NPQ, NPQ relaxation amplitude, NPQ relaxation rate constant, NPQ induction time constant; Combination 2, NPQ relaxation amplitude, NPQ relaxation rate constant, NPQ induction time constant; Combination 3, Max NPQ, NPQ relaxation rate constant, NPQ induction time constant; Combination 4, photoprotection index, Phi PSII recovery amplitude, Phi PSII recovery rate constant.	SIFT scores (Ng and Henikoff, 2003) of coding sequence SNPs within candidate genes. Variants with SIFT scores below 0.05 are predicted to be deleterious; scores closer to 1 are more likely to be tolerated. Nonsynonomous SNPs likely alter amino acids. SIFT analysis and scores sourced from Lozano et al. 2021. Combined traits are multivariate analyses, as follows: Combination 1, Max NPQ, NPQ relaxation amplitude, NPQ relaxation rate constant, NPQ induction time constant; Combination 2, NPQ relaxation amplitude, NPQ relaxation rate constant, NPQ induction time constant; Combination 3, Max NPQ, NPQ relaxation rate constant, NPQ induction time constant; Combination 4, photoprotection index, Phi PSII recovery amplitude, Phi PSII recovery rate constant.	SIFT scores (Ng and Henikoff, 2003) of coding sequence SNPs within candidate genes. Variants with SIFT scores below 0.05 are predicted to be deleterious; scores closer to 1 are more likely to be tolerated. Nonsynonomous SNPs likely alter amino acids. SIFT analysis and scores sourced from Lozano et al. 2021. Combined traits are multivariate analyses, as follows: Combination 1, Max NPQ, NPQ relaxation amplitude, NPQ relaxation rate constant, NPQ induction time constant; Combination 2, NPQ relaxation amplitude, NPQ relaxation rate constant, NPQ induction time constant; Combination 3, Max NPQ, NPQ relaxation rate constant, NPQ induction time constant; Combination 4, photoprotection index, Phi PSII recovery amplitude, Phi PSII recovery rate constant.	SIFT scores (Ng and Henikoff, 2003) of coding sequence SNPs within candidate genes. Variants with SIFT scores below 0.05 are predicted to be deleterious; scores closer to 1 are more likely to be tolerated. Nonsynonomous SNPs likely alter amino acids. SIFT analysis and scores sourced from Lozano et al. 2021. Combined traits are multivariate analyses, as follows: Combination 1, Max NPQ, NPQ relaxation amplitude, NPQ relaxation rate constant, NPQ induction time constant; Combination 2, NPQ relaxation amplitude, NPQ relaxation rate constant, NPQ induction time constant; Combination 3, Max NPQ, NPQ relaxation rate constant, NPQ induction time constant; Combination 4, photoprotection index, Phi PSII recovery amplitude, Phi PSII recovery rate constant.	SIFT scores (Ng and Henikoff, 2003) of coding sequence SNPs within candidate genes. Variants with SIFT scores below 0.05 are predicted to be deleterious; scores closer to 1 are more likely to be tolerated. Nonsynonomous SNPs likely alter amino acids. SIFT analysis and scores sourced from Lozano et al. 2021. Combined traits are multivariate analyses, as follows: Combination 1, Max NPQ, NPQ relaxation amplitude, NPQ relaxation rate constant, NPQ induction time constant; Combination 2, NPQ relaxation amplitude, NPQ relaxation rate constant, NPQ induction time constant; Combination 3, Max NPQ, NPQ relaxation rate constant, NPQ induction time constant; Combination 4, photoprotection index, Phi PSII recovery amplitude, Phi PSII recovery rate constant.	SIFT scores (Ng and Henikoff, 2003) of coding sequence SNPs within candidate genes. Variants with SIFT scores below 0.05 are predicted to be deleterious; scores closer to 1 are more likely to be tolerated. Nonsynonomous SNPs likely alter amino acids. SIFT analysis and scores sourced from Lozano et al. 2021. Combined traits are multivariate analyses, as follows: Combination 1, Max NPQ, NPQ relaxation amplitude, NPQ relaxation rate constant, NPQ induction time constant; Combination 2, NPQ relaxation amplitude, NPQ relaxation rate constant, NPQ induction time constant; Combination 3, Max NPQ, NPQ relaxation rate constant, NPQ induction time constant; Combination 4, photoprotection index, Phi PSII recovery amplitude, Phi PSII recovery rate constant.	SIFT scores (Ng and Henikoff, 2003) of coding sequence SNPs within candidate genes. Variants with SIFT scores below 0.05 are predicted to be deleterious; scores closer to 1 are more likely to be tolerated. Nonsynonomous SNPs likely alter amino acids. SIFT analysis and scores sourced from Lozano et al. 2021. Combined traits are multivariate analyses, as follows: Combination 1, Max NPQ, NPQ relaxation amplitude, NPQ relaxation rate constant, NPQ induction time constant; Combination 2, NPQ relaxation amplitude, NPQ relaxation rate constant, NPQ induction time constant; Combination 3, Max NPQ, NPQ relaxation rate constant, NPQ induction time constant; Combination 4, photoprotection index, Phi PSII recovery amplitude, Phi PSII recovery rate constant.	SIFT scores (Ng and Henikoff, 2003) of coding sequence SNPs within candidate genes. Variants with SIFT scores below 0.05 are predicted to be deleterious; scores closer to 1 are more likely to be tolerated. Nonsynonomous SNPs likely alter amino acids. SIFT analysis and scores sourced from Lozano et al. 2021. Combined traits are multivariate analyses, as follows: Combination 1, Max NPQ, NPQ relaxation amplitude, NPQ relaxation rate constant, NPQ induction time constant; Combination 2, NPQ relaxation amplitude, NPQ relaxation rate constant, NPQ induction time constant; Combination 3, Max NPQ, NPQ relaxation rate constant, NPQ induction time constant; Combination 4, photoprotection index, Phi PSII recovery amplitude, Phi PSII recovery rate constant.	SIFT scores (Ng and Henikoff, 2003) of coding sequence SNPs within candidate genes. Variants with SIFT scores below 0.05 are predicted to be deleterious; scores closer to 1 are more likely to be tolerated. Nonsynonomous SNPs likely alter amino acids. SIFT analysis and scores sourced from Lozano et al. 2021. Combined traits are multivariate analyses, as follows: Combination 1, Max NPQ, NPQ relaxation amplitude, NPQ relaxation rate constant, NPQ induction time constant; Combination 2, NPQ relaxation amplitude, NPQ relaxation rate constant, NPQ induction time constant; Combination 3, Max NPQ, NPQ relaxation rate constant, NPQ induction time constant; Combination 4, photoprotection index, Phi PSII recovery amplitude, Phi PSII recovery rate constant.	SIFT scores (Ng and Henikoff, 2003) of coding sequence SNPs within candidate genes. Variants with SIFT scores below 0.05 are predicted to be deleterious; scores closer to 1 are more likely to be tolerated. Nonsynonomous SNPs likely alter amino acids. SIFT analysis and scores sourced from Lozano et al. 2021. Combined traits are multivariate analyses, as follows: Combination 1, Max NPQ, NPQ relaxation amplitude, NPQ relaxation rate constant, NPQ induction time constant; Combination 2, NPQ relaxation amplitude, NPQ relaxation rate constant, NPQ induction time constant; Combination 3, Max NPQ, NPQ relaxation rate constant, NPQ induction time constant; Combination 4, photoprotection index, Phi PSII recovery amplitude, Phi PSII recovery rate constant.	SIFT scores (Ng and Henikoff, 2003) of coding sequence SNPs within candidate genes. Variants with SIFT scores below 0.05 are predicted to be deleterious; scores closer to 1 are more likely to be tolerated. Nonsynonomous SNPs likely alter amino acids. SIFT analysis and scores sourced from Lozano et al. 2021. Combined traits are multivariate analyses, as follows: Combination 1, Max NPQ, NPQ relaxation amplitude, NPQ relaxation rate constant, NPQ induction time constant; Combination 2, NPQ relaxation amplitude, NPQ relaxation rate constant, NPQ induction time constant; Combination 3, Max NPQ, NPQ relaxation rate constant, NPQ induction time constant; Combination 4, photoprotection index, Phi PSII recovery amplitude, Phi PSII recovery rate constant.	SIFT scores (Ng and Henikoff, 2003) of coding sequence SNPs within candidate genes. Variants with SIFT scores below 0.05 are predicted to be deleterious; scores closer to 1 are more likely to be tolerated. Nonsynonomous SNPs likely alter amino acids. SIFT analysis and scores sourced from Lozano et al. 2021. Combined traits are multivariate analyses, as follows: Combination 1, Max NPQ, NPQ relaxation amplitude, NPQ relaxation rate constant, NPQ induction time constant; Combination 2, NPQ relaxation amplitude, NPQ relaxation rate constant, NPQ induction time constant; Combination 3, Max NPQ, NPQ relaxation rate constant, NPQ induction time constant; Combination 4, photoprotection index, Phi PSII recovery amplitude, Phi PSII recovery rate constant.	SIFT scores (Ng and Henikoff, 2003) of coding sequence SNPs within candidate genes. Variants with SIFT scores below 0.05 are predicted to be deleterious; scores closer to 1 are more likely to be tolerated. Nonsynonomous SNPs likely alter amino acids. SIFT analysis and scores sourced from Lozano et al. 2021. Combined traits are multivariate analyses, as follows: Combination 1, Max NPQ, NPQ relaxation amplitude, NPQ relaxation rate constant, NPQ induction time constant; Combination 2, NPQ relaxation amplitude, NPQ relaxation rate constant, NPQ induction time constant; Combination 3, Max NPQ, NPQ relaxation rate constant, NPQ induction time constant; Combination 4, photoprotection index, Phi PSII recovery amplitude, Phi PSII recovery rate constant.	SIFT scores (Ng and Henikoff, 2003) of coding sequence SNPs within candidate genes. Variants with SIFT scores below 0.05 are predicted to be deleterious; scores closer to 1 are more likely to be tolerated. Nonsynonomous SNPs likely alter amino acids. SIFT analysis and scores sourced from Lozano et al. 2021. Combined traits are multivariate analyses, as follows: Combination 1, Max NPQ, NPQ relaxation amplitude, NPQ relaxation rate constant, NPQ induction time constant; Combination 2, NPQ relaxation amplitude, NPQ relaxation rate constant, NPQ induction time constant; Combination 3, Max NPQ, NPQ relaxation rate constant, NPQ induction time constant; Combination 4, photoprotection index, Phi PSII recovery amplitude, Phi PSII recovery rate constant.	SIFT scores (Ng and Henikoff, 2003) of coding sequence SNPs within candidate genes. Variants with SIFT scores below 0.05 are predicted to be deleterious; scores closer to 1 are more likely to be tolerated. Nonsynonomous SNPs likely alter amino acids. SIFT analysis and scores sourced from Lozano et al. 2021. Combined traits are multivariate analyses, as follows: Combination 1, Max NPQ, NPQ relaxation amplitude, NPQ relaxation rate constant, NPQ induction time constant; Combination 2, NPQ relaxation amplitude, NPQ relaxation rate constant, NPQ induction time constant; Combination 3, Max NPQ, NPQ relaxation rate constant, NPQ induction time constant; Combination 4, photoprotection index, Phi PSII recovery amplitude, Phi PSII recovery rate constant.	SIFT scores (Ng and Henikoff, 2003) of coding sequence SNPs within candidate genes. Variants with SIFT scores below 0.05 are predicted to be deleterious; scores closer to 1 are more likely to be tolerated. Nonsynonomous SNPs likely alter amino acids. SIFT analysis and scores sourced from Lozano et al. 2021. Combined traits are multivariate analyses, as follows: Combination 1, Max NPQ, NPQ relaxation amplitude, NPQ relaxation rate constant, NPQ induction time constant; Combination 2, NPQ relaxation amplitude, NPQ relaxation rate constant, NPQ induction time constant; Combination 3, Max NPQ, NPQ relaxation rate constant, NPQ induction time constant; Combination 4, photoprotection index, Phi PSII recovery amplitude, Phi PSII recovery rate constant.	SIFT scores (Ng and Henikoff, 2003) of coding sequence SNPs within candidate genes. Variants with SIFT scores below 0.05 are predicted to be deleterious; scores closer to 1 are more likely to be tolerated. Nonsynonomous SNPs likely alter amino acids. SIFT analysis and scores sourced from Lozano et al. 2021. Combined traits are multivariate analyses, as follows: Combination 1, Max NPQ, NPQ relaxation amplitude, NPQ relaxation rate constant, NPQ induction time constant; Combination 2, NPQ relaxation amplitude, NPQ relaxation rate constant, NPQ induction time constant; Combination 3, Max NPQ, NPQ relaxation rate constant, NPQ induction time constant; Combination 4, photoprotection index, Phi PSII recovery amplitude, Phi PSII recovery rate constant.	SIFT scores (Ng and Henikoff, 2003) of coding sequence SNPs within candidate genes. Variants with SIFT scores below 0.05 are predicted to be deleterious; scores closer to 1 are more likely to be tolerated. Nonsynonomous SNPs likely alter amino acids. SIFT analysis and scores sourced from Lozano et al. 2021. Combined traits are multivariate analyses, as follows: Combination 1, Max NPQ, NPQ relaxation amplitude, NPQ relaxation rate constant, NPQ induction time constant; Combination 2, NPQ relaxation amplitude, NPQ relaxation rate constant, NPQ induction time constant; Combination 3, Max NPQ, NPQ relaxation rate constant, NPQ induction time constant; Combination 4, photoprotection index, Phi PSII recovery amplitude, Phi PSII recovery rate constant.	SIFT scores (Ng and Henikoff, 2003) of coding sequence SNPs within candidate genes. Variants with SIFT scores below 0.05 are predicted to be deleterious; scores closer to 1 are more likely to be tolerated. Nonsynonomous SNPs likely alter amino acids. SIFT analysis and scores sourced from Lozano et al. 2021. Combined traits are multivariate analyses, as follows: Combination 1, Max NPQ, NPQ relaxation amplitude, NPQ relaxation rate constant, NPQ induction time constant; Combination 2, NPQ relaxation amplitude, NPQ relaxation rate constant, NPQ induction time constant; Combination 3, Max NPQ, NPQ relaxation rate constant, NPQ induction time constant; Combination 4, photoprotection index, Phi PSII recovery amplitude, Phi PSII recovery rate constant.	SIFT scores (Ng and Henikoff, 2003) of coding sequence SNPs within candidate genes. Variants with SIFT scores below 0.05 are predicted to be deleterious; scores closer to 1 are more likely to be tolerated. Nonsynonomous SNPs likely alter amino acids. SIFT analysis and scores sourced from Lozano et al. 2021. Combined traits are multivariate analyses, as follows: Combination 1, Max NPQ, NPQ relaxation amplitude, NPQ relaxation rate constant, NPQ induction time constant; Combination 2, NPQ relaxation amplitude, NPQ relaxation rate constant, NPQ induction time constant; Combination 3, Max NPQ, NPQ relaxation rate constant, NPQ induction time constant; Combination 4, photoprotection index, Phi PSII recovery amplitude, Phi PSII recovery rate constant.	SIFT scores (Ng and Henikoff, 2003) of coding sequence SNPs within candidate genes. Variants with SIFT scores below 0.05 are predicted to be deleterious; scores closer to 1 are more likely to be tolerated. Nonsynonomous SNPs likely alter amino acids. SIFT analysis and scores sourced from Lozano et al. 2021. Combined traits are multivariate analyses, as follows: Combination 1, Max NPQ, NPQ relaxation amplitude, NPQ relaxation rate constant, NPQ induction time constant; Combination 2, NPQ relaxation amplitude, NPQ relaxation rate constant, NPQ induction time constant; Combination 3, Max NPQ, NPQ relaxation rate constant, NPQ induction time constant; Combination 4, photoprotection index, Phi PSII recovery amplitude, Phi PSII recovery rate constant.	SIFT scores (Ng and Henikoff, 2003) of coding sequence SNPs within candidate genes. Variants with SIFT scores below 0.05 are predicted to be deleterious; scores closer to 1 are more likely to be tolerated. Nonsynonomous SNPs likely alter amino acids. SIFT analysis and scores sourced from Lozano et al. 2021. Combined traits are multivariate analyses, as follows: Combination 1, Max NPQ, NPQ relaxation amplitude, NPQ relaxation rate constant, NPQ induction time constant; Combination 2, NPQ relaxation amplitude, NPQ relaxation rate constant, NPQ induction time constant; Combination 3, Max NPQ, NPQ relaxation rate constant, NPQ induction time constant; Combination 4, photoprotection index, Phi PSII recovery amplitude, Phi PSII recovery rate constant.	SIFT scores (Ng and Henikoff, 2003) of coding sequence SNPs within candidate genes. Variants with SIFT scores below 0.05 are predicted to be deleterious; scores closer to 1 are more likely to be tolerated. Nonsynonomous SNPs likely alter amino acids. SIFT analysis and scores sourced from Lozano et al. 2021. Combined traits are multivariate analyses, as follows: Combination 1, Max NPQ, NPQ relaxation amplitude, NPQ relaxation rate constant, NPQ induction time constant; Combination 2, NPQ relaxation amplitude, NPQ relaxation rate constant, NPQ induction time constant; Combination 3, Max NPQ, NPQ relaxation rate constant, NPQ induction time constant; Combination 4, photoprotection index, Phi PSII recovery amplitude, Phi PSII recovery rate constant.	SIFT scores (Ng and Henikoff, 2003) of coding sequence SNPs within candidate genes. Variants with SIFT scores below 0.05 are predicted to be deleterious; scores closer to 1 are more likely to be tolerated. Nonsynonomous SNPs likely alter amino acids. SIFT analysis and scores sourced from Lozano et al. 2021. Combined traits are multivariate analyses, as follows: Combination 1, Max NPQ, NPQ relaxation amplitude, NPQ relaxation rate constant, NPQ induction time constant; Combination 2, NPQ relaxation amplitude, NPQ relaxation rate constant, NPQ induction time constant; Combination 3, Max NPQ, NPQ relaxation rate constant, NPQ induction time constant; Combination 4, photoprotection index, Phi PSII recovery amplitude, Phi PSII recovery rate constant.	SIFT scores (Ng and Henikoff, 2003) of coding sequence SNPs within candidate genes. Variants with SIFT scores below 0.05 are predicted to be deleterious; scores closer to 1 are more likely to be tolerated. Nonsynonomous SNPs likely alter amino acids. SIFT analysis and scores sourced from Lozano et al. 2021. Combined traits are multivariate analyses, as follows: Combination 1, Max NPQ, NPQ relaxation amplitude, NPQ relaxation rate constant, NPQ induction time constant; Combination 2, NPQ relaxation amplitude, NPQ relaxation rate constant, NPQ induction time constant; Combination 3, Max NPQ, NPQ relaxation rate constant, NPQ induction time constant; Combination 4, photoprotection index, Phi PSII recovery amplitude, Phi PSII recovery rate constant.	SIFT scores (Ng and Henikoff, 2003) of coding sequence SNPs within candidate genes. Variants with SIFT scores below 0.05 are predicted to be deleterious; scores closer to 1 are more likely to be tolerated. Nonsynonomous SNPs likely alter amino acids. SIFT analysis and scores sourced from Lozano et al. 2021. Combined traits are multivariate analyses, as follows: Combination 1, Max NPQ, NPQ relaxation amplitude, NPQ relaxation rate constant, NPQ induction time constant; Combination 2, NPQ relaxation amplitude, NPQ relaxation rate constant, NPQ induction time constant; Combination 3, Max NPQ, NPQ relaxation rate constant, NPQ induction time constant; Combination 4, photoprotection index, Phi PSII recovery amplitude, Phi PSII recovery rate constant.	SIFT scores (Ng and Henikoff, 2003) of coding sequence SNPs within candidate genes. Variants with SIFT scores below 0.05 are predicted to be deleterious; scores closer to 1 are more likely to be tolerated. Nonsynonomous SNPs likely alter amino acids. SIFT analysis and scores sourced from Lozano et al. 2021. Combined traits are multivariate analyses, as follows: Combination 1, Max NPQ, NPQ relaxation amplitude, NPQ relaxation rate constant, NPQ induction time constant; Combination 2, NPQ relaxation amplitude, NPQ relaxation rate constant, NPQ induction time constant; Combination 3, Max NPQ, NPQ relaxation rate constant, NPQ induction time constant; Combination 4, photoprotection index, Phi PSII recovery amplitude, Phi PSII recovery rate constant.	SIFT scores (Ng and Henikoff, 2003) of coding sequence SNPs within candidate genes. Variants with SIFT scores below 0.05 are predicted to be deleterious; scores closer to 1 are more likely to be tolerated. Nonsynonomous SNPs likely alter amino acids. SIFT analysis and scores sourced from Lozano et al. 2021. Combined traits are multivariate analyses, as follows: Combination 1, Max NPQ, NPQ relaxation amplitude, NPQ relaxation rate constant, NPQ induction time constant; Combination 2, NPQ relaxation amplitude, NPQ relaxation rate constant, NPQ induction time constant; Combination 3, Max NPQ, NPQ relaxation rate constant, NPQ induction time constant; Combination 4, photoprotection index, Phi PSII recovery amplitude, Phi PSII recovery rate constant.	SIFT scores (Ng and Henikoff, 2003) of coding sequence SNPs within candidate genes. Variants with SIFT scores below 0.05 are predicted to be deleterious; scores closer to 1 are more likely to be tolerated. Nonsynonomous SNPs likely alter amino acids. SIFT analysis and scores sourced from Lozano et al. 2021. Combined traits are multivariate analyses, as follows: Combination 1, Max NPQ, NPQ relaxation amplitude, NPQ relaxation rate constant, NPQ induction time constant; Combination 2, NPQ relaxation amplitude, NPQ relaxation rate constant, NPQ induction time constant; Combination 3, Max NPQ, NPQ relaxation rate constant, NPQ induction time constant; Combination 4, photoprotection index, Phi PSII recovery amplitude, Phi PSII recovery rate constant.	SIFT scores (Ng and Henikoff, 2003) of coding sequence SNPs within candidate genes. Variants with SIFT scores below 0.05 are predicted to be deleterious; scores closer to 1 are more likely to be tolerated. Nonsynonomous SNPs likely alter amino acids. SIFT analysis and scores sourced from Lozano et al. 2021. Combined traits are multivariate analyses, as follows: Combination 1, Max NPQ, NPQ relaxation amplitude, NPQ relaxation rate constant, NPQ induction time constant; Combination 2, NPQ relaxation amplitude, NPQ relaxation rate constant, NPQ induction time constant; Combination 3, Max NPQ, NPQ relaxation rate constant, NPQ induction time constant; Combination 4, photoprotection index, Phi PSII recovery amplitude, Phi PSII recovery rate constant.	SIFT scores (Ng and Henikoff, 2003) of coding sequence SNPs within candidate genes. Variants with SIFT scores below 0.05 are predicted to be deleterious; scores closer to 1 are more likely to be tolerated. Nonsynonomous SNPs likely alter amino acids. SIFT analysis and scores sourced from Lozano et al. 2021. Combined traits are multivariate analyses, as follows: Combination 1, Max NPQ, NPQ relaxation amplitude, NPQ relaxation rate constant, NPQ induction time constant; Combination 2, NPQ relaxation amplitude, NPQ relaxation rate constant, NPQ induction time constant; Combination 3, Max NPQ, NPQ relaxation rate constant, NPQ induction time constant; Combination 4, photoprotection index, Phi PSII recovery amplitude, Phi PSII recovery rate constant.	SIFT scores (Ng and Henikoff, 2003) of coding sequence SNPs within candidate genes. Variants with SIFT scores below 0.05 are predicted to be deleterious; scores closer to 1 are more likely to be tolerated. Nonsynonomous SNPs likely alter amino acids. SIFT analysis and scores sourced from Lozano et al. 2021. Combined traits are multivariate analyses, as follows: Combination 1, Max NPQ, NPQ relaxation amplitude, NPQ relaxation rate constant, NPQ induction time constant; Combination 2, NPQ relaxation amplitude, NPQ relaxation rate constant, NPQ induction time constant; Combination 3, Max NPQ, NPQ relaxation rate constant, NPQ induction time constant; Combination 4, photoprotection index, Phi PSII recovery amplitude, Phi PSII recovery rate constant.	SIFT scores (Ng and Henikoff, 2003) of coding sequence SNPs within candidate genes. Variants with SIFT scores below 0.05 are predicted to be deleterious; scores closer to 1 are more likely to be tolerated. Nonsynonomous SNPs likely alter amino acids. SIFT analysis and scores sourced from Lozano et al. 2021. Combined traits are multivariate analyses, as follows: Combination 1, Max NPQ, NPQ relaxation amplitude, NPQ relaxation rate constant, NPQ induction time constant; Combination 2, NPQ relaxation amplitude, NPQ relaxation rate constant, NPQ induction time constant; Combination 3, Max NPQ, NPQ relaxation rate constant, NPQ induction time constant; Combination 4, photoprotection index, Phi PSII recovery amplitude, Phi PSII recovery rate constant.	SIFT scores (Ng and Henikoff, 2003) of coding sequence SNPs within candidate genes. Variants with SIFT scores below 0.05 are predicted to be deleterious; scores closer to 1 are more likely to be tolerated. Nonsynonomous SNPs likely alter amino acids. SIFT analysis and scores sourced from Lozano et al. 2021. Combined traits are multivariate analyses, as follows: Combination 1, Max NPQ, NPQ relaxation amplitude, NPQ relaxation rate constant, NPQ induction time constant; Combination 2, NPQ relaxation amplitude, NPQ relaxation rate constant, NPQ induction time constant; Combination 3, Max NPQ, NPQ relaxation rate constant, NPQ induction time constant; Combination 4, photoprotection index, Phi PSII recovery amplitude, Phi PSII recovery rate constant.	SIFT scores (Ng and Henikoff, 2003) of coding sequence SNPs within candidate genes. Variants with SIFT scores below 0.05 are predicted to be deleterious; scores closer to 1 are more likely to be tolerated. Nonsynonomous SNPs likely alter amino acids. SIFT analysis and scores sourced from Lozano et al. 2021. Combined traits are multivariate analyses, as follows: Combination 1, Max NPQ, NPQ relaxation amplitude, NPQ relaxation rate constant, NPQ induction time constant; Combination 2, NPQ relaxation amplitude, NPQ relaxation rate constant, NPQ induction time constant; Combination 3, Max NPQ, NPQ relaxation rate constant, NPQ induction time constant; Combination 4, photoprotection index, Phi PSII recovery amplitude, Phi PSII recovery rate constant.	SIFT scores (Ng and Henikoff, 2003) of coding sequence SNPs within candidate genes. Variants with SIFT scores below 0.05 are predicted to be deleterious; scores closer to 1 are more likely to be tolerated. Nonsynonomous SNPs likely alter amino acids. SIFT analysis and scores sourced from Lozano et al. 2021. Combined traits are multivariate analyses, as follows: Combination 1, Max NPQ, NPQ relaxation amplitude, NPQ relaxation rate constant, NPQ induction time constant; Combination 2, NPQ relaxation amplitude, NPQ relaxation rate constant, NPQ induction time constant; Combination 3, Max NPQ, NPQ relaxation rate constant, NPQ induction time constant; Combination 4, photoprotection index, Phi PSII recovery amplitude, Phi PSII recovery rate constant.	SIFT scores (Ng and Henikoff, 2003) of coding sequence SNPs within candidate genes. Variants with SIFT scores below 0.05 are predicted to be deleterious; scores closer to 1 are more likely to be tolerated. Nonsynonomous SNPs likely alter amino acids. SIFT analysis and scores sourced from Lozano et al. 2021. Combined traits are multivariate analyses, as follows: Combination 1, Max NPQ, NPQ relaxation amplitude, NPQ relaxation rate constant, NPQ induction time constant; Combination 2, NPQ relaxation amplitude, NPQ relaxation rate constant, NPQ induction time constant; Combination 3, Max NPQ, NPQ relaxation rate constant, NPQ induction time constant; Combination 4, photoprotection index, Phi PSII recovery amplitude, Phi PSII recovery rate constant.	SIFT scores (Ng and Henikoff, 2003) of coding sequence SNPs within candidate genes. Variants with SIFT scores below 0.05 are predicted to be deleterious; scores closer to 1 are more likely to be tolerated. Nonsynonomous SNPs likely alter amino acids. SIFT analysis and scores sourced from Lozano et al. 2021. Combined traits are multivariate analyses, as follows: Combination 1, Max NPQ, NPQ relaxation amplitude, NPQ relaxation rate constant, NPQ induction time constant; Combination 2, NPQ relaxation amplitude, NPQ relaxation rate constant, NPQ induction time constant; Combination 3, Max NPQ, NPQ relaxation rate constant, NPQ induction time constant; Combination 4, photoprotection index, Phi PSII recovery amplitude, Phi PSII recovery rate constant.	SIFT scores (Ng and Henikoff, 2003) of coding sequence SNPs within candidate genes. Variants with SIFT scores below 0.05 are predicted to be deleterious; scores closer to 1 are more likely to be tolerated. Nonsynonomous SNPs likely alter amino acids. SIFT analysis and scores sourced from Lozano et al. 2021. Combined traits are multivariate analyses, as follows: Combination 1, Max NPQ, NPQ relaxation amplitude, NPQ relaxation rate constant, NPQ induction time constant; Combination 2, NPQ relaxation amplitude, NPQ relaxation rate constant, NPQ induction time constant; Combination 3, Max NPQ, NPQ relaxation rate constant, NPQ induction time constant; Combination 4, photoprotection index, Phi PSII recovery amplitude, Phi PSII recovery rate constant.	SIFT scores (Ng and Henikoff, 2003) of coding sequence SNPs within candidate genes. Variants with SIFT scores below 0.05 are predicted to be deleterious; scores closer to 1 are more likely to be tolerated. Nonsynonomous SNPs likely alter amino acids. SIFT analysis and scores sourced from Lozano et al. 2021. Combined traits are multivariate analyses, as follows: Combination 1, Max NPQ, NPQ relaxation amplitude, NPQ relaxation rate constant, NPQ induction time constant; Combination 2, NPQ relaxation amplitude, NPQ relaxation rate constant, NPQ induction time constant; Combination 3, Max NPQ, NPQ relaxation rate constant, NPQ induction time constant; Combination 4, photoprotection index, Phi PSII recovery amplitude, Phi PSII recovery rate constant.	SIFT scores (Ng and Henikoff, 2003) of coding sequence SNPs within candidate genes. Variants with SIFT scores below 0.05 are predicted to be deleterious; scores closer to 1 are more likely to be tolerated. Nonsynonomous SNPs likely alter amino acids. SIFT analysis and scores sourced from Lozano et al. 2021. Combined traits are multivariate analyses, as follows: Combination 1, Max NPQ, NPQ relaxation amplitude, NPQ relaxation rate constant, NPQ induction time constant; Combination 2, NPQ relaxation amplitude, NPQ relaxation rate constant, NPQ induction time constant; Combination 3, Max NPQ, NPQ relaxation rate constant, NPQ induction time constant; Combination 4, photoprotection index, Phi PSII recovery amplitude, Phi PSII recovery rate constant.	SIFT scores (Ng and Henikoff, 2003) of coding sequence SNPs within candidate genes. Variants with SIFT scores below 0.05 are predicted to be deleterious; scores closer to 1 are more likely to be tolerated. Nonsynonomous SNPs likely alter amino acids. SIFT analysis and scores sourced from Lozano et al. 2021. Combined traits are multivariate analyses, as follows: Combination 1, Max NPQ, NPQ relaxation amplitude, NPQ relaxation rate constant, NPQ induction time constant; Combination 2, NPQ relaxation amplitude, NPQ relaxation rate constant, NPQ induction time constant; Combination 3, Max NPQ, NPQ relaxation rate constant, NPQ induction time constant; Combination 4, photoprotection index, Phi PSII recovery amplitude, Phi PSII recovery rate constant.	SIFT scores (Ng and Henikoff, 2003) of coding sequence SNPs within candidate genes. Variants with SIFT scores below 0.05 are predicted to be deleterious; scores closer to 1 are more likely to be tolerated. Nonsynonomous SNPs likely alter amino acids. SIFT analysis and scores sourced from Lozano et al. 2021. Combined traits are multivariate analyses, as follows: Combination 1, Max NPQ, NPQ relaxation amplitude, NPQ relaxation rate constant, NPQ induction time constant; Combination 2, NPQ relaxation amplitude, NPQ relaxation rate constant, NPQ induction time constant; Combination 3, Max NPQ, NPQ relaxation rate constant, NPQ induction time constant; Combination 4, photoprotection index, Phi PSII recovery amplitude, Phi PSII recovery rate constant.	SIFT scores (Ng and Henikoff, 2003) of coding sequence SNPs within candidate genes. Variants with SIFT scores below 0.05 are predicted to be deleterious; scores closer to 1 are more likely to be tolerated. Nonsynonomous SNPs likely alter amino acids. SIFT analysis and scores sourced from Lozano et al. 2021. Combined traits are multivariate analyses, as follows: Combination 1, Max NPQ, NPQ relaxation amplitude, NPQ relaxation rate constant, NPQ induction time constant; Combination 2, NPQ relaxation amplitude, NPQ relaxation rate constant, NPQ induction time constant; Combination 3, Max NPQ, NPQ relaxation rate constant, NPQ induction time constant; Combination 4, photoprotection index, Phi PSII recovery amplitude, Phi PSII recovery rate constant.	SIFT scores (Ng and Henikoff, 2003) of coding sequence SNPs within candidate genes. Variants with SIFT scores below 0.05 are predicted to be deleterious; scores closer to 1 are more likely to be tolerated. Nonsynonomous SNPs likely alter amino acids. SIFT analysis and scores sourced from Lozano et al. 2021. Combined traits are multivariate analyses, as follows: Combination 1, Max NPQ, NPQ relaxation amplitude, NPQ relaxation rate constant, NPQ induction time constant; Combination 2, NPQ relaxation amplitude, NPQ relaxation rate constant, NPQ induction time constant; Combination 3, Max NPQ, NPQ relaxation rate constant, NPQ induction time constant; Combination 4, photoprotection index, Phi PSII recovery amplitude, Phi PSII recovery rate constant.	SIFT scores (Ng and Henikoff, 2003) of coding sequence SNPs within candidate genes. Variants with SIFT scores below 0.05 are predicted to be deleterious; scores closer to 1 are more likely to be tolerated. Nonsynonomous SNPs likely alter amino acids. SIFT analysis and scores sourced from Lozano et al. 2021. Combined traits are multivariate analyses, as follows: Combination 1, Max NPQ, NPQ relaxation amplitude, NPQ relaxation rate constant, NPQ induction time constant; Combination 2, NPQ relaxation amplitude, NPQ relaxation rate constant, NPQ induction time constant; Combination 3, Max NPQ, NPQ relaxation rate constant, NPQ induction time constant; Combination 4, photoprotection index, Phi PSII recovery amplitude, Phi PSII recovery rate constant.	SIFT scores (Ng and Henikoff, 2003) of coding sequence SNPs within candidate genes. Variants with SIFT scores below 0.05 are predicted to be deleterious; scores closer to 1 are more likely to be tolerated. Nonsynonomous SNPs likely alter amino acids. SIFT analysis and scores sourced from Lozano et al. 2021. Combined traits are multivariate analyses, as follows: Combination 1, Max NPQ, NPQ relaxation amplitude, NPQ relaxation rate constant, NPQ induction time constant; Combination 2, NPQ relaxation amplitude, NPQ relaxation rate constant, NPQ induction time constant; Combination 3, Max NPQ, NPQ relaxation rate constant, NPQ induction time constant; Combination 4, photoprotection index, Phi PSII recovery amplitude, Phi PSII recovery rate constant.	SIFT scores (Ng and Henikoff, 2003) of coding sequence SNPs within candidate genes. Variants with SIFT scores below 0.05 are predicted to be deleterious; scores closer to 1 are more likely to be tolerated. Nonsynonomous SNPs likely alter amino acids. SIFT analysis and scores sourced from Lozano et al. 2021. Combined traits are multivariate analyses, as follows: Combination 1, Max NPQ, NPQ relaxation amplitude, NPQ relaxation rate constant, NPQ induction time constant; Combination 2, NPQ relaxation amplitude, NPQ relaxation rate constant, NPQ induction time constant; Combination 3, Max NPQ, NPQ relaxation rate constant, NPQ induction time constant; Combination 4, photoprotection index, Phi PSII recovery amplitude, Phi PSII recovery rate constant.	SIFT scores (Ng and Henikoff, 2003) of coding sequence SNPs within candidate genes. Variants with SIFT scores below 0.05 are predicted to be deleterious; scores closer to 1 are more likely to be tolerated. Nonsynonomous SNPs likely alter amino acids. SIFT analysis and scores sourced from Lozano et al. 2021. Combined traits are multivariate analyses, as follows: Combination 1, Max NPQ, NPQ relaxation amplitude, NPQ relaxation rate constant, NPQ induction time constant; Combination 2, NPQ relaxation amplitude, NPQ relaxation rate constant, NPQ induction time constant; Combination 3, Max NPQ, NPQ relaxation rate constant, NPQ induction time constant; Combination 4, photoprotection index, Phi PSII recovery amplitude, Phi PSII recovery rate constant.	SIFT scores (Ng and Henikoff, 2003) of coding sequence SNPs within candidate genes. Variants with SIFT scores below 0.05 are predicted to be deleterious; scores closer to 1 are more likely to be tolerated. Nonsynonomous SNPs likely alter amino acids. SIFT analysis and scores sourced from Lozano et al. 2021. Combined traits are multivariate analyses, as follows: Combination 1, Max NPQ, NPQ relaxation amplitude, NPQ relaxation rate constant, NPQ induction time constant; Combination 2, NPQ relaxation amplitude, NPQ relaxation rate constant, NPQ induction time constant; Combination 3, Max NPQ, NPQ relaxation rate constant, NPQ induction time constant; Combination 4, photoprotection index, Phi PSII recovery amplitude, Phi PSII recovery rate constant.	SIFT scores (Ng and Henikoff, 2003) of coding sequence SNPs within candidate genes. Variants with SIFT scores below 0.05 are predicted to be deleterious; scores closer to 1 are more likely to be tolerated. Nonsynonomous SNPs likely alter amino acids. SIFT analysis and scores sourced from Lozano et al. 2021. Combined traits are multivariate analyses, as follows: Combination 1, Max NPQ, NPQ relaxation amplitude, NPQ relaxation rate constant, NPQ induction time constant; Combination 2, NPQ relaxation amplitude, NPQ relaxation rate constant, NPQ induction time constant; Combination 3, Max NPQ, NPQ relaxation rate constant, NPQ induction time constant; Combination 4, photoprotection index, Phi PSII recovery amplitude, Phi PSII recovery rate constant.	SIFT scores (Ng and Henikoff, 2003) of coding sequence SNPs within candidate genes. Variants with SIFT scores below 0.05 are predicted to be deleterious; scores closer to 1 are more likely to be tolerated. Nonsynonomous SNPs likely alter amino acids. SIFT analysis and scores sourced from Lozano et al. 2021. Combined traits are multivariate analyses, as follows: Combination 1, Max NPQ, NPQ relaxation amplitude, NPQ relaxation rate constant, NPQ induction time constant; Combination 2, NPQ relaxation amplitude, NPQ relaxation rate constant, NPQ induction time constant; Combination 3, Max NPQ, NPQ relaxation rate constant, NPQ induction time constant; Combination 4, photoprotection index, Phi PSII recovery amplitude, Phi PSII recovery rate constant.	SIFT scores (Ng and Henikoff, 2003) of coding sequence SNPs within candidate genes. Variants with SIFT scores below 0.05 are predicted to be deleterious; scores closer to 1 are more likely to be tolerated. Nonsynonomous SNPs likely alter amino acids. SIFT analysis and scores sourced from Lozano et al. 2021. Combined traits are multivariate analyses, as follows: Combination 1, Max NPQ, NPQ relaxation amplitude, NPQ relaxation rate constant, NPQ induction time constant; Combination 2, NPQ relaxation amplitude, NPQ relaxation rate constant, NPQ induction time constant; Combination 3, Max NPQ, NPQ relaxation rate constant, NPQ induction time constant; Combination 4, photoprotection index, Phi PSII recovery amplitude, Phi PSII recovery rate constant.	SIFT scores (Ng and Henikoff, 2003) of coding sequence SNPs within candidate genes. Variants with SIFT scores below 0.05 are predicted to be deleterious; scores closer to 1 are more likely to be tolerated. Nonsynonomous SNPs likely alter amino acids. SIFT analysis and scores sourced from Lozano et al. 2021. Combined traits are multivariate analyses, as follows: Combination 1, Max NPQ, NPQ relaxation amplitude, NPQ relaxation rate constant, NPQ induction time constant; Combination 2, NPQ relaxation amplitude, NPQ relaxation rate constant, NPQ induction time constant; Combination 3, Max NPQ, NPQ relaxation rate constant, NPQ induction time constant; Combination 4, photoprotection index, Phi PSII recovery amplitude, Phi PSII recovery rate constant.	SIFT scores (Ng and Henikoff, 2003) of coding sequence SNPs within candidate genes. Variants with SIFT scores below 0.05 are predicted to be deleterious; scores closer to 1 are more likely to be tolerated. Nonsynonomous SNPs likely alter amino acids. SIFT analysis and scores sourced from Lozano et al. 2021. Combined traits are multivariate analyses, as follows: Combination 1, Max NPQ, NPQ relaxation amplitude, NPQ relaxation rate constant, NPQ induction time constant; Combination 2, NPQ relaxation amplitude, NPQ relaxation rate constant, NPQ induction time constant; Combination 3, Max NPQ, NPQ relaxation rate constant, NPQ induction time constant; Combination 4, photoprotection index, Phi PSII recovery amplitude, Phi PSII recovery rate constant.	SIFT scores (Ng and Henikoff, 2003) of coding sequence SNPs within candidate genes. Variants with SIFT scores below 0.05 are predicted to be deleterious; scores closer to 1 are more likely to be tolerated. Nonsynonomous SNPs likely alter amino acids. SIFT analysis and scores sourced from Lozano et al. 2021. Combined traits are multivariate analyses, as follows: Combination 1, Max NPQ, NPQ relaxation amplitude, NPQ relaxation rate constant, NPQ induction time constant; Combination 2, NPQ relaxation amplitude, NPQ relaxation rate constant, NPQ induction time constant; Combination 3, Max NPQ, NPQ relaxation rate constant, NPQ induction time constant; Combination 4, photoprotection index, Phi PSII recovery amplitude, Phi PSII recovery rate constant.	SIFT scores (Ng and Henikoff, 2003) of coding sequence SNPs within candidate genes. Variants with SIFT scores below 0.05 are predicted to be deleterious; scores closer to 1 are more likely to be tolerated. Nonsynonomous SNPs likely alter amino acids. SIFT analysis and scores sourced from Lozano et al. 2021. Combined traits are multivariate analyses, as follows: Combination 1, Max NPQ, NPQ relaxation amplitude, NPQ relaxation rate constant, NPQ induction time constant; Combination 2, NPQ relaxation amplitude, NPQ relaxation rate constant, NPQ induction time constant; Combination 3, Max NPQ, NPQ relaxation rate constant, NPQ induction time constant; Combination 4, photoprotection index, Phi PSII recovery amplitude, Phi PSII recovery rate constant.	SIFT scores (Ng and Henikoff, 2003) of coding sequence SNPs within candidate genes. Variants with SIFT scores below 0.05 are predicted to be deleterious; scores closer to 1 are more likely to be tolerated. Nonsynonomous SNPs likely alter amino acids. SIFT analysis and scores sourced from Lozano et al. 2021. Combined traits are multivariate analyses, as follows: Combination 1, Max NPQ, NPQ relaxation amplitude, NPQ relaxation rate constant, NPQ induction time constant; Combination 2, NPQ relaxation amplitude, NPQ relaxation rate constant, NPQ induction time constant; Combination 3, Max NPQ, NPQ relaxation rate constant, NPQ induction time constant; Combination 4, photoprotection index, Phi PSII recovery amplitude, Phi PSII recovery rate constant.	SIFT scores (Ng and Henikoff, 2003) of coding sequence SNPs within candidate genes. Variants with SIFT scores below 0.05 are predicted to be deleterious; scores closer to 1 are more likely to be tolerated. Nonsynonomous SNPs likely alter amino acids. SIFT analysis and scores sourced from Lozano et al. 2021. Combined traits are multivariate analyses, as follows: Combination 1, Max NPQ, NPQ relaxation amplitude, NPQ relaxation rate constant, NPQ induction time constant; Combination 2, NPQ relaxation amplitude, NPQ relaxation rate constant, NPQ induction time constant; Combination 3, Max NPQ, NPQ relaxation rate constant, NPQ induction time constant; Combination 4, photoprotection index, Phi PSII recovery amplitude, Phi PSII recovery rate constant.	SIFT scores (Ng and Henikoff, 2003) of coding sequence SNPs within candidate genes. Variants with SIFT scores below 0.05 are predicted to be deleterious; scores closer to 1 are more likely to be tolerated. Nonsynonomous SNPs likely alter amino acids. SIFT analysis and scores sourced from Lozano et al. 2021. Combined traits are multivariate analyses, as follows: Combination 1, Max NPQ, NPQ relaxation amplitude, NPQ relaxation rate constant, NPQ induction time constant; Combination 2, NPQ relaxation amplitude, NPQ relaxation rate constant, NPQ induction time constant; Combination 3, Max NPQ, NPQ relaxation rate constant, NPQ induction time constant; Combination 4, photoprotection index, Phi PSII recovery amplitude, Phi PSII recovery rate constant.	SIFT scores (Ng and Henikoff, 2003) of coding sequence SNPs within candidate genes. Variants with SIFT scores below 0.05 are predicted to be deleterious; scores closer to 1 are more likely to be tolerated. Nonsynonomous SNPs likely alter amino acids. SIFT analysis and scores sourced from Lozano et al. 2021. Combined traits are multivariate analyses, as follows: Combination 1, Max NPQ, NPQ relaxation amplitude, NPQ relaxation rate constant, NPQ induction time constant; Combination 2, NPQ relaxation amplitude, NPQ relaxation rate constant, NPQ induction time constant; Combination 3, Max NPQ, NPQ relaxation rate constant, NPQ induction time constant; Combination 4, photoprotection index, Phi PSII recovery amplitude, Phi PSII recovery rate constant.	SIFT scores (Ng and Henikoff, 2003) of coding sequence SNPs within candidate genes. Variants with SIFT scores below 0.05 are predicted to be deleterious; scores closer to 1 are more likely to be tolerated. Nonsynonomous SNPs likely alter amino acids. SIFT analysis and scores sourced from Lozano et al. 2021. Combined traits are multivariate analyses, as follows: Combination 1, Max NPQ, NPQ relaxation amplitude, NPQ relaxation rate constant, NPQ induction time constant; Combination 2, NPQ relaxation amplitude, NPQ relaxation rate constant, NPQ induction time constant; Combination 3, Max NPQ, NPQ relaxation rate constant, NPQ induction time constant; Combination 4, photoprotection index, Phi PSII recovery amplitude, Phi PSII recovery rate constant.	SIFT scores (Ng and Henikoff, 2003) of coding sequence SNPs within candidate genes. Variants with SIFT scores below 0.05 are predicted to be deleterious; scores closer to 1 are more likely to be tolerated. Nonsynonomous SNPs likely alter amino acids. SIFT analysis and scores sourced from Lozano et al. 2021. Combined traits are multivariate analyses, as follows: Combination 1, Max NPQ, NPQ relaxation amplitude, NPQ relaxation rate constant, NPQ induction time constant; Combination 2, NPQ relaxation amplitude, NPQ relaxation rate constant, NPQ induction time constant; Combination 3, Max NPQ, NPQ relaxation rate constant, NPQ induction time constant; Combination 4, photoprotection index, Phi PSII recovery amplitude, Phi PSII recovery rate constant.	SIFT scores (Ng and Henikoff, 2003) of coding sequence SNPs within candidate genes. Variants with SIFT scores below 0.05 are predicted to be deleterious; scores closer to 1 are more likely to be tolerated. Nonsynonomous SNPs likely alter amino acids. SIFT analysis and scores sourced from Lozano et al. 2021. Combined traits are multivariate analyses, as follows: Combination 1, Max NPQ, NPQ relaxation amplitude, NPQ relaxation rate constant, NPQ induction time constant; Combination 2, NPQ relaxation amplitude, NPQ relaxation rate constant, NPQ induction time constant; Combination 3, Max NPQ, NPQ relaxation rate constant, NPQ induction time constant; Combination 4, photoprotection index, Phi PSII recovery amplitude, Phi PSII recovery rate constant.	SIFT scores (Ng and Henikoff, 2003) of coding sequence SNPs within candidate genes. Variants with SIFT scores below 0.05 are predicted to be deleterious; scores closer to 1 are more likely to be tolerated. Nonsynonomous SNPs likely alter amino acids. SIFT analysis and scores sourced from Lozano et al. 2021. Combined traits are multivariate analyses, as follows: Combination 1, Max NPQ, NPQ relaxation amplitude, NPQ relaxation rate constant, NPQ induction time constant; Combination 2, NPQ relaxation amplitude, NPQ relaxation rate constant, NPQ induction time constant; Combination 3, Max NPQ, NPQ relaxation rate constant, NPQ induction time constant; Combination 4, photoprotection index, Phi PSII recovery amplitude, Phi PSII recovery rate constant.	SIFT scores (Ng and Henikoff, 2003) of coding sequence SNPs within candidate genes. Variants with SIFT scores below 0.05 are predicted to be deleterious; scores closer to 1 are more likely to be tolerated. Nonsynonomous SNPs likely alter amino acids. SIFT analysis and scores sourced from Lozano et al. 2021. Combined traits are multivariate analyses, as follows: Combination 1, Max NPQ, NPQ relaxation amplitude, NPQ relaxation rate constant, NPQ induction time constant; Combination 2, NPQ relaxation amplitude, NPQ relaxation rate constant, NPQ induction time constant; Combination 3, Max NPQ, NPQ relaxation rate constant, NPQ induction time constant; Combination 4, photoprotection index, Phi PSII recovery amplitude, Phi PSII recovery rate constant.	SIFT scores (Ng and Henikoff, 2003) of coding sequence SNPs within candidate genes. Variants with SIFT scores below 0.05 are predicted to be deleterious; scores closer to 1 are more likely to be tolerated. Nonsynonomous SNPs likely alter amino acids. SIFT analysis and scores sourced from Lozano et al. 2021. Combined traits are multivariate analyses, as follows: Combination 1, Max NPQ, NPQ relaxation amplitude, NPQ relaxation rate constant, NPQ induction time constant; Combination 2, NPQ relaxation amplitude, NPQ relaxation rate constant, NPQ induction time constant; Combination 3, Max NPQ, NPQ relaxation rate constant, NPQ induction time constant; Combination 4, photoprotection index, Phi PSII recovery amplitude, Phi PSII recovery rate constant.	SIFT scores (Ng and Henikoff, 2003) of coding sequence SNPs within candidate genes. Variants with SIFT scores below 0.05 are predicted to be deleterious; scores closer to 1 are more likely to be tolerated. Nonsynonomous SNPs likely alter amino acids. SIFT analysis and scores sourced from Lozano et al. 2021. Combined traits are multivariate analyses, as follows: Combination 1, Max NPQ, NPQ relaxation amplitude, NPQ relaxation rate constant, NPQ induction time constant; Combination 2, NPQ relaxation amplitude, NPQ relaxation rate constant, NPQ induction time constant; Combination 3, Max NPQ, NPQ relaxation rate constant, NPQ induction time constant; Combination 4, photoprotection index, Phi PSII recovery amplitude, Phi PSII recovery rate constant.	SIFT scores (Ng and Henikoff, 2003) of coding sequence SNPs within candidate genes. Variants with SIFT scores below 0.05 are predicted to be deleterious; scores closer to 1 are more likely to be tolerated. Nonsynonomous SNPs likely alter amino acids. SIFT analysis and scores sourced from Lozano et al. 2021. Combined traits are multivariate analyses, as follows: Combination 1, Max NPQ, NPQ relaxation amplitude, NPQ relaxation rate constant, NPQ induction time constant; Combination 2, NPQ relaxation amplitude, NPQ relaxation rate constant, NPQ induction time constant; Combination 3, Max NPQ, NPQ relaxation rate constant, NPQ induction time constant; Combination 4, photoprotection index, Phi PSII recovery amplitude, Phi PSII recovery rate constant.	SIFT scores (Ng and Henikoff, 2003) of coding sequence SNPs within candidate genes. Variants with SIFT scores below 0.05 are predicted to be deleterious; scores closer to 1 are more likely to be tolerated. Nonsynonomous SNPs likely alter amino acids. SIFT analysis and scores sourced from Lozano et al. 2021. Combined traits are multivariate analyses, as follows: Combination 1, Max NPQ, NPQ relaxation amplitude, NPQ relaxation rate constant, NPQ induction time constant; Combination 2, NPQ relaxation amplitude, NPQ relaxation rate constant, NPQ induction time constant; Combination 3, Max NPQ, NPQ relaxation rate constant, NPQ induction time constant; Combination 4, photoprotection index, Phi PSII recovery amplitude, Phi PSII recovery rate constant.	SIFT scores (Ng and Henikoff, 2003) of coding sequence SNPs within candidate genes. Variants with SIFT scores below 0.05 are predicted to be deleterious; scores closer to 1 are more likely to be tolerated. Nonsynonomous SNPs likely alter amino acids. SIFT analysis and scores sourced from Lozano et al. 2021. Combined traits are multivariate analyses, as follows: Combination 1, Max NPQ, NPQ relaxation amplitude, NPQ relaxation rate constant, NPQ induction time constant; Combination 2, NPQ relaxation amplitude, NPQ relaxation rate constant, NPQ induction time constant; Combination 3, Max NPQ, NPQ relaxation rate constant, NPQ induction time constant; Combination 4, photoprotection index, Phi PSII recovery amplitude, Phi PSII recovery rate constant.	SIFT scores (Ng and Henikoff, 2003) of coding sequence SNPs within candidate genes. Variants with SIFT scores below 0.05 are predicted to be deleterious; scores closer to 1 are more likely to be tolerated. Nonsynonomous SNPs likely alter amino acids. SIFT analysis and scores sourced from Lozano et al. 2021. Combined traits are multivariate analyses, as follows: Combination 1, Max NPQ, NPQ relaxation amplitude, NPQ relaxation rate constant, NPQ induction time constant; Combination 2, NPQ relaxation amplitude, NPQ relaxation rate constant, NPQ induction time constant; Combination 3, Max NPQ, NPQ relaxation rate constant, NPQ induction time constant; Combination 4, photoprotection index, Phi PSII recovery amplitude, Phi PSII recovery rate constant.	SIFT scores (Ng and Henikoff, 2003) of coding sequence SNPs within candidate genes. Variants with SIFT scores below 0.05 are predicted to be deleterious; scores closer to 1 are more likely to be tolerated. Nonsynonomous SNPs likely alter amino acids. SIFT analysis and scores sourced from Lozano et al. 2021. Combined traits are multivariate analyses, as follows: Combination 1, Max NPQ, NPQ relaxation amplitude, NPQ relaxation rate constant, NPQ induction time constant; Combination 2, NPQ relaxation amplitude, NPQ relaxation rate constant, NPQ induction time constant; Combination 3, Max NPQ, NPQ relaxation rate constant, NPQ induction time constant; Combination 4, photoprotection index, Phi PSII recovery amplitude, Phi PSII recovery rate constant.	SIFT scores (Ng and Henikoff, 2003) of coding sequence SNPs within candidate genes. Variants with SIFT scores below 0.05 are predicted to be deleterious; scores closer to 1 are more likely to be tolerated. Nonsynonomous SNPs likely alter amino acids. SIFT analysis and scores sourced from Lozano et al. 2021. Combined traits are multivariate analyses, as follows: Combination 1, Max NPQ, NPQ relaxation amplitude, NPQ relaxation rate constant, NPQ induction time constant; Combination 2, NPQ relaxation amplitude, NPQ relaxation rate constant, NPQ induction time constant; Combination 3, Max NPQ, NPQ relaxation rate constant, NPQ induction time constant; Combination 4, photoprotection index, Phi PSII recovery amplitude, Phi PSII recovery rate constant.	SIFT scores (Ng and Henikoff, 2003) of coding sequence SNPs within candidate genes. Variants with SIFT scores below 0.05 are predicted to be deleterious; scores closer to 1 are more likely to be tolerated. Nonsynonomous SNPs likely alter amino acids. SIFT analysis and scores sourced from Lozano et al. 2021. Combined traits are multivariate analyses, as follows: Combination 1, Max NPQ, NPQ relaxation amplitude, NPQ relaxation rate constant, NPQ induction time constant; Combination 2, NPQ relaxation amplitude, NPQ relaxation rate constant, NPQ induction time constant; Combination 3, Max NPQ, NPQ relaxation rate constant, NPQ induction time constant; Combination 4, photoprotection index, Phi PSII recovery amplitude, Phi PSII recovery rate constant.	SIFT scores (Ng and Henikoff, 2003) of coding sequence SNPs within candidate genes. Variants with SIFT scores below 0.05 are predicted to be deleterious; scores closer to 1 are more likely to be tolerated. Nonsynonomous SNPs likely alter amino acids. SIFT analysis and scores sourced from Lozano et al. 2021. Combined traits are multivariate analyses, as follows: Combination 1, Max NPQ, NPQ relaxation amplitude, NPQ relaxation rate constant, NPQ induction time constant; Combination 2, NPQ relaxation amplitude, NPQ relaxation rate constant, NPQ induction time constant; Combination 3, Max NPQ, NPQ relaxation rate constant, NPQ induction time constant; Combination 4, photoprotection index, Phi PSII recovery amplitude, Phi PSII recovery rate constant.	SIFT scores (Ng and Henikoff, 2003) of coding sequence SNPs within candidate genes. Variants with SIFT scores below 0.05 are predicted to be deleterious; scores closer to 1 are more likely to be tolerated. Nonsynonomous SNPs likely alter amino acids. SIFT analysis and scores sourced from Lozano et al. 2021. Combined traits are multivariate analyses, as follows: Combination 1, Max NPQ, NPQ relaxation amplitude, NPQ relaxation rate constant, NPQ induction time constant; Combination 2, NPQ relaxation amplitude, NPQ relaxation rate constant, NPQ induction time constant; Combination 3, Max NPQ, NPQ relaxation rate constant, NPQ induction time constant; Combination 4, photoprotection index, Phi PSII recovery amplitude, Phi PSII recovery rate constant.	SIFT scores (Ng and Henikoff, 2003) of coding sequence SNPs within candidate genes. Variants with SIFT scores below 0.05 are predicted to be deleterious; scores closer to 1 are more likely to be tolerated. Nonsynonomous SNPs likely alter amino acids. SIFT analysis and scores sourced from Lozano et al. 2021. Combined traits are multivariate analyses, as follows: Combination 1, Max NPQ, NPQ relaxation amplitude, NPQ relaxation rate constant, NPQ induction time constant; Combination 2, NPQ relaxation amplitude, NPQ relaxation rate constant, NPQ induction time constant; Combination 3, Max NPQ, NPQ relaxation rate constant, NPQ induction time constant; Combination 4, photoprotection index, Phi PSII recovery amplitude, Phi PSII recovery rate constant.	SIFT scores (Ng and Henikoff, 2003) of coding sequence SNPs within candidate genes. Variants with SIFT scores below 0.05 are predicted to be deleterious; scores closer to 1 are more likely to be tolerated. Nonsynonomous SNPs likely alter amino acids. SIFT analysis and scores sourced from Lozano et al. 2021. Combined traits are multivariate analyses, as follows: Combination 1, Max NPQ, NPQ relaxation amplitude, NPQ relaxation rate constant, NPQ induction time constant; Combination 2, NPQ relaxation amplitude, NPQ relaxation rate constant, NPQ induction time constant; Combination 3, Max NPQ, NPQ relaxation rate constant, NPQ induction time constant; Combination 4, photoprotection index, Phi PSII recovery amplitude, Phi PSII recovery rate constant.	SIFT scores (Ng and Henikoff, 2003) of coding sequence SNPs within candidate genes. Variants with SIFT scores below 0.05 are predicted to be deleterious; scores closer to 1 are more likely to be tolerated. Nonsynonomous SNPs likely alter amino acids. SIFT analysis and scores sourced from Lozano et al. 2021. Combined traits are multivariate analyses, as follows: Combination 1, Max NPQ, NPQ relaxation amplitude, NPQ relaxation rate constant, NPQ induction time constant; Combination 2, NPQ relaxation amplitude, NPQ relaxation rate constant, NPQ induction time constant; Combination 3, Max NPQ, NPQ relaxation rate constant, NPQ induction time constant; Combination 4, photoprotection index, Phi PSII recovery amplitude, Phi PSII recovery rate constant.	SIFT scores (Ng and Henikoff, 2003) of coding sequence SNPs within candidate genes. Variants with SIFT scores below 0.05 are predicted to be deleterious; scores closer to 1 are more likely to be tolerated. Nonsynonomous SNPs likely alter amino acids. SIFT analysis and scores sourced from Lozano et al. 2021. Combined traits are multivariate analyses, as follows: Combination 1, Max NPQ, NPQ relaxation amplitude, NPQ relaxation rate constant, NPQ induction time constant; Combination 2, NPQ relaxation amplitude, NPQ relaxation rate constant, NPQ induction time constant; Combination 3, Max NPQ, NPQ relaxation rate constant, NPQ induction time constant; Combination 4, photoprotection index, Phi PSII recovery amplitude, Phi PSII recovery rate constant.	SIFT scores (Ng and Henikoff, 2003) of coding sequence SNPs within candidate genes. Variants with SIFT scores below 0.05 are predicted to be deleterious; scores closer to 1 are more likely to be tolerated. Nonsynonomous SNPs likely alter amino acids. SIFT analysis and scores sourced from Lozano et al. 2021. Combined traits are multivariate analyses, as follows: Combination 1, Max NPQ, NPQ relaxation amplitude, NPQ relaxation rate constant, NPQ induction time constant; Combination 2, NPQ relaxation amplitude, NPQ relaxation rate constant, NPQ induction time constant; Combination 3, Max NPQ, NPQ relaxation rate constant, NPQ induction time constant; Combination 4, photoprotection index, Phi PSII recovery amplitude, Phi PSII recovery rate constant.	SIFT scores (Ng and Henikoff, 2003) of coding sequence SNPs within candidate genes. Variants with SIFT scores below 0.05 are predicted to be deleterious; scores closer to 1 are more likely to be tolerated. Nonsynonomous SNPs likely alter amino acids. SIFT analysis and scores sourced from Lozano et al. 2021. Combined traits are multivariate analyses, as follows: Combination 1, Max NPQ, NPQ relaxation amplitude, NPQ relaxation rate constant, NPQ induction time constant; Combination 2, NPQ relaxation amplitude, NPQ relaxation rate constant, NPQ induction time constant; Combination 3, Max NPQ, NPQ relaxation rate constant, NPQ induction time constant; Combination 4, photoprotection index, Phi PSII recovery amplitude, Phi PSII recovery rate constant.	SIFT scores (Ng and Henikoff, 2003) of coding sequence SNPs within candidate genes. Variants with SIFT scores below 0.05 are predicted to be deleterious; scores closer to 1 are more likely to be tolerated. Nonsynonomous SNPs likely alter amino acids. SIFT analysis and scores sourced from Lozano et al. 2021. Combined traits are multivariate analyses, as follows: Combination 1, Max NPQ, NPQ relaxation amplitude, NPQ relaxation rate constant, NPQ induction time constant; Combination 2, NPQ relaxation amplitude, NPQ relaxation rate constant, NPQ induction time constant; Combination 3, Max NPQ, NPQ relaxation rate constant, NPQ induction time constant; Combination 4, photoprotection index, Phi PSII recovery amplitude, Phi PSII recovery rate constant.	SIFT scores (Ng and Henikoff, 2003) of coding sequence SNPs within candidate genes. Variants with SIFT scores below 0.05 are predicted to be deleterious; scores closer to 1 are more likely to be tolerated. Nonsynonomous SNPs likely alter amino acids. SIFT analysis and scores sourced from Lozano et al. 2021. Combined traits are multivariate analyses, as follows: Combination 1, Max NPQ, NPQ relaxation amplitude, NPQ relaxation rate constant, NPQ induction time constant; Combination 2, NPQ relaxation amplitude, NPQ relaxation rate constant, NPQ induction time constant; Combination 3, Max NPQ, NPQ relaxation rate constant, NPQ induction time constant; Combination 4, photoprotection index, Phi PSII recovery amplitude, Phi PSII recovery rate constant.	SIFT scores (Ng and Henikoff, 2003) of coding sequence SNPs within candidate genes. Variants with SIFT scores below 0.05 are predicted to be deleterious; scores closer to 1 are more likely to be tolerated. Nonsynonomous SNPs likely alter amino acids. SIFT analysis and scores sourced from Lozano et al. 2021. Combined traits are multivariate analyses, as follows: Combination 1, Max NPQ, NPQ relaxation amplitude, NPQ relaxation rate constant, NPQ induction time constant; Combination 2, NPQ relaxation amplitude, NPQ relaxation rate constant, NPQ induction time constant; Combination 3, Max NPQ, NPQ relaxation rate constant, NPQ induction time constant; Combination 4, photoprotection index, Phi PSII recovery amplitude, Phi PSII recovery rate constant.	SIFT scores (Ng and Henikoff, 2003) of coding sequence SNPs within candidate genes. Variants with SIFT scores below 0.05 are predicted to be deleterious; scores closer to 1 are more likely to be tolerated. Nonsynonomous SNPs likely alter amino acids. SIFT analysis and scores sourced from Lozano et al. 2021. Combined traits are multivariate analyses, as follows: Combination 1, Max NPQ, NPQ relaxation amplitude, NPQ relaxation rate constant, NPQ induction time constant; Combination 2, NPQ relaxation amplitude, NPQ relaxation rate constant, NPQ induction time constant; Combination 3, Max NPQ, NPQ relaxation rate constant, NPQ induction time constant; Combination 4, photoprotection index, Phi PSII recovery amplitude, Phi PSII recovery rate constant.	SIFT scores (Ng and Henikoff, 2003) of coding sequence SNPs within candidate genes. Variants with SIFT scores below 0.05 are predicted to be deleterious; scores closer to 1 are more likely to be tolerated. Nonsynonomous SNPs likely alter amino acids. SIFT analysis and scores sourced from Lozano et al. 2021. Combined traits are multivariate analyses, as follows: Combination 1, Max NPQ, NPQ relaxation amplitude, NPQ relaxation rate constant, NPQ induction time constant; Combination 2, NPQ relaxation amplitude, NPQ relaxation rate constant, NPQ induction time constant; Combination 3, Max NPQ, NPQ relaxation rate constant, NPQ induction time constant; Combination 4, photoprotection index, Phi PSII recovery amplitude, Phi PSII recovery rate constant.	SIFT scores (Ng and Henikoff, 2003) of coding sequence SNPs within candidate genes. Variants with SIFT scores below 0.05 are predicted to be deleterious; scores closer to 1 are more likely to be tolerated. Nonsynonomous SNPs likely alter amino acids. SIFT analysis and scores sourced from Lozano et al. 2021. Combined traits are multivariate analyses, as follows: Combination 1, Max NPQ, NPQ relaxation amplitude, NPQ relaxation rate constant, NPQ induction time constant; Combination 2, NPQ relaxation amplitude, NPQ relaxation rate constant, NPQ induction time constant; Combination 3, Max NPQ, NPQ relaxation rate constant, NPQ induction time constant; Combination 4, photoprotection index, Phi PSII recovery amplitude, Phi PSII recovery rate constant.	SIFT scores (Ng and Henikoff, 2003) of coding sequence SNPs within candidate genes. Variants with SIFT scores below 0.05 are predicted to be deleterious; scores closer to 1 are more likely to be tolerated. Nonsynonomous SNPs likely alter amino acids. SIFT analysis and scores sourced from Lozano et al. 2021. Combined traits are multivariate analyses, as follows: Combination 1, Max NPQ, NPQ relaxation amplitude, NPQ relaxation rate constant, NPQ induction time constant; Combination 2, NPQ relaxation amplitude, NPQ relaxation rate constant, NPQ induction time constant; Combination 3, Max NPQ, NPQ relaxation rate constant, NPQ induction time constant; Combination 4, photoprotection index, Phi PSII recovery amplitude, Phi PSII recovery rate constant.	SIFT scores (Ng and Henikoff, 2003) of coding sequence SNPs within candidate genes. Variants with SIFT scores below 0.05 are predicted to be deleterious; scores closer to 1 are more likely to be tolerated. Nonsynonomous SNPs likely alter amino acids. SIFT analysis and scores sourced from Lozano et al. 2021. Combined traits are multivariate analyses, as follows: Combination 1, Max NPQ, NPQ relaxation amplitude, NPQ relaxation rate constant, NPQ induction time constant; Combination 2, NPQ relaxation amplitude, NPQ relaxation rate constant, NPQ induction time constant; Combination 3, Max NPQ, NPQ relaxation rate constant, NPQ induction time constant; Combination 4, photoprotection index, Phi PSII recovery amplitude, Phi PSII recovery rate constant.	SIFT scores (Ng and Henikoff, 2003) of coding sequence SNPs within candidate genes. Variants with SIFT scores below 0.05 are predicted to be deleterious; scores closer to 1 are more likely to be tolerated. Nonsynonomous SNPs likely alter amino acids. SIFT analysis and scores sourced from Lozano et al. 2021. Combined traits are multivariate analyses, as follows: Combination 1, Max NPQ, NPQ relaxation amplitude, NPQ relaxation rate constant, NPQ induction time constant; Combination 2, NPQ relaxation amplitude, NPQ relaxation rate constant, NPQ induction time constant; Combination 3, Max NPQ, NPQ relaxation rate constant, NPQ induction time constant; Combination 4, photoprotection index, Phi PSII recovery amplitude, Phi PSII recovery rate constant.	SIFT scores (Ng and Henikoff, 2003) of coding sequence SNPs within candidate genes. Variants with SIFT scores below 0.05 are predicted to be deleterious; scores closer to 1 are more likely to be tolerated. Nonsynonomous SNPs likely alter amino acids. SIFT analysis and scores sourced from Lozano et al. 2021. Combined traits are multivariate analyses, as follows: Combination 1, Max NPQ, NPQ relaxation amplitude, NPQ relaxation rate constant, NPQ induction time constant; Combination 2, NPQ relaxation amplitude, NPQ relaxation rate constant, NPQ induction time constant; Combination 3, Max NPQ, NPQ relaxation rate constant, NPQ induction time constant; Combination 4, photoprotection index, Phi PSII recovery amplitude, Phi PSII recovery rate constant.	SIFT scores (Ng and Henikoff, 2003) of coding sequence SNPs within candidate genes. Variants with SIFT scores below 0.05 are predicted to be deleterious; scores closer to 1 are more likely to be tolerated. Nonsynonomous SNPs likely alter amino acids. SIFT analysis and scores sourced from Lozano et al. 2021. Combined traits are multivariate analyses, as follows: Combination 1, Max NPQ, NPQ relaxation amplitude, NPQ relaxation rate constant, NPQ induction time constant; Combination 2, NPQ relaxation amplitude, NPQ relaxation rate constant, NPQ induction time constant; Combination 3, Max NPQ, NPQ relaxation rate constant, NPQ induction time constant; Combination 4, photoprotection index, Phi PSII recovery amplitude, Phi PSII recovery rate constant.	SIFT scores (Ng and Henikoff, 2003) of coding sequence SNPs within candidate genes. Variants with SIFT scores below 0.05 are predicted to be deleterious; scores closer to 1 are more likely to be tolerated. Nonsynonomous SNPs likely alter amino acids. SIFT analysis and scores sourced from Lozano et al. 2021. Combined traits are multivariate analyses, as follows: Combination 1, Max NPQ, NPQ relaxation amplitude, NPQ relaxation rate constant, NPQ induction time constant; Combination 2, NPQ relaxation amplitude, NPQ relaxation rate constant, NPQ induction time constant; Combination 3, Max NPQ, NPQ relaxation rate constant, NPQ induction time constant; Combination 4, photoprotection index, Phi PSII recovery amplitude, Phi PSII recovery rate constant.	SIFT scores (Ng and Henikoff, 2003) of coding sequence SNPs within candidate genes. Variants with SIFT scores below 0.05 are predicted to be deleterious; scores closer to 1 are more likely to be tolerated. Nonsynonomous SNPs likely alter amino acids. SIFT analysis and scores sourced from Lozano et al. 2021. Combined traits are multivariate analyses, as follows: Combination 1, Max NPQ, NPQ relaxation amplitude, NPQ relaxation rate constant, NPQ induction time constant; Combination 2, NPQ relaxation amplitude, NPQ relaxation rate constant, NPQ induction time constant; Combination 3, Max NPQ, NPQ relaxation rate constant, NPQ induction time constant; Combination 4, photoprotection index, Phi PSII recovery amplitude, Phi PSII recovery rate constant.	SIFT scores (Ng and Henikoff, 2003) of coding sequence SNPs within candidate genes. Variants with SIFT scores below 0.05 are predicted to be deleterious; scores closer to 1 are more likely to be tolerated. Nonsynonomous SNPs likely alter amino acids. SIFT analysis and scores sourced from Lozano et al. 2021. Combined traits are multivariate analyses, as follows: Combination 1, Max NPQ, NPQ relaxation amplitude, NPQ relaxation rate constant, NPQ induction time constant; Combination 2, NPQ relaxation amplitude, NPQ relaxation rate constant, NPQ induction time constant; Combination 3, Max NPQ, NPQ relaxation rate constant, NPQ induction time constant; Combination 4, photoprotection index, Phi PSII recovery amplitude, Phi PSII recovery rate constant.	SIFT scores (Ng and Henikoff, 2003) of coding sequence SNPs within candidate genes. Variants with SIFT scores below 0.05 are predicted to be deleterious; scores closer to 1 are more likely to be tolerated. Nonsynonomous SNPs likely alter amino acids. SIFT analysis and scores sourced from Lozano et al. 2021. Combined traits are multivariate analyses, as follows: Combination 1, Max NPQ, NPQ relaxation amplitude, NPQ relaxation rate constant, NPQ induction time constant; Combination 2, NPQ relaxation amplitude, NPQ relaxation rate constant, NPQ induction time constant; Combination 3, Max NPQ, NPQ relaxation rate constant, NPQ induction time constant; Combination 4, photoprotection index, Phi PSII recovery amplitude, Phi PSII recovery rate constant.	SIFT scores (Ng and Henikoff, 2003) of coding sequence SNPs within candidate genes. Variants with SIFT scores below 0.05 are predicted to be deleterious; scores closer to 1 are more likely to be tolerated. Nonsynonomous SNPs likely alter amino acids. SIFT analysis and scores sourced from Lozano et al. 2021. Combined traits are multivariate analyses, as follows: Combination 1, Max NPQ, NPQ relaxation amplitude, NPQ relaxation rate constant, NPQ induction time constant; Combination 2, NPQ relaxation amplitude, NPQ relaxation rate constant, NPQ induction time constant; Combination 3, Max NPQ, NPQ relaxation rate constant, NPQ induction time constant; Combination 4, photoprotection index, Phi PSII recovery amplitude, Phi PSII recovery rate constant.	SIFT scores (Ng and Henikoff, 2003) of coding sequence SNPs within candidate genes. Variants with SIFT scores below 0.05 are predicted to be deleterious; scores closer to 1 are more likely to be tolerated. Nonsynonomous SNPs likely alter amino acids. SIFT analysis and scores sourced from Lozano et al. 2021. Combined traits are multivariate analyses, as follows: Combination 1, Max NPQ, NPQ relaxation amplitude, NPQ relaxation rate constant, NPQ induction time constant; Combination 2, NPQ relaxation amplitude, NPQ relaxation rate constant, NPQ induction time constant; Combination 3, Max NPQ, NPQ relaxation rate constant, NPQ induction time constant; Combination 4, photoprotection index, Phi PSII recovery amplitude, Phi PSII recovery rate constant.	SIFT scores (Ng and Henikoff, 2003) of coding sequence SNPs within candidate genes. Variants with SIFT scores below 0.05 are predicted to be deleterious; scores closer to 1 are more likely to be tolerated. Nonsynonomous SNPs likely alter amino acids. SIFT analysis and scores sourced from Lozano et al. 2021. Combined traits are multivariate analyses, as follows: Combination 1, Max NPQ, NPQ relaxation amplitude, NPQ relaxation rate constant, NPQ induction time constant; Combination 2, NPQ relaxation amplitude, NPQ relaxation rate constant, NPQ induction time constant; Combination 3, Max NPQ, NPQ relaxation rate constant, NPQ induction time constant; Combination 4, photoprotection index, Phi PSII recovery amplitude, Phi PSII recovery rate constant.	SIFT scores (Ng and Henikoff, 2003) of coding sequence SNPs within candidate genes. Variants with SIFT scores below 0.05 are predicted to be deleterious; scores closer to 1 are more likely to be tolerated. Nonsynonomous SNPs likely alter amino acids. SIFT analysis and scores sourced from Lozano et al. 2021. Combined traits are multivariate analyses, as follows: Combination 1, Max NPQ, NPQ relaxation amplitude, NPQ relaxation rate constant, NPQ induction time constant; Combination 2, NPQ relaxation amplitude, NPQ relaxation rate constant, NPQ induction time constant; Combination 3, Max NPQ, NPQ relaxation rate constant, NPQ induction time constant; Combination 4, photoprotection index, Phi PSII recovery amplitude, Phi PSII recovery rate constant.	SIFT scores (Ng and Henikoff, 2003) of coding sequence SNPs within candidate genes. Variants with SIFT scores below 0.05 are predicted to be deleterious; scores closer to 1 are more likely to be tolerated. Nonsynonomous SNPs likely alter amino acids. SIFT analysis and scores sourced from Lozano et al. 2021. Combined traits are multivariate analyses, as follows: Combination 1, Max NPQ, NPQ relaxation amplitude, NPQ relaxation rate constant, NPQ induction time constant; Combination 2, NPQ relaxation amplitude, NPQ relaxation rate constant, NPQ induction time constant; Combination 3, Max NPQ, NPQ relaxation rate constant, NPQ induction time constant; Combination 4, photoprotection index, Phi PSII recovery amplitude, Phi PSII recovery rate constant.	SIFT scores (Ng and Henikoff, 2003) of coding sequence SNPs within candidate genes. Variants with SIFT scores below 0.05 are predicted to be deleterious; scores closer to 1 are more likely to be tolerated. Nonsynonomous SNPs likely alter amino acids. SIFT analysis and scores sourced from Lozano et al. 2021. Combined traits are multivariate analyses, as follows: Combination 1, Max NPQ, NPQ relaxation amplitude, NPQ relaxation rate constant, NPQ induction time constant; Combination 2, NPQ relaxation amplitude, NPQ relaxation rate constant, NPQ induction time constant; Combination 3, Max NPQ, NPQ relaxation rate constant, NPQ induction time constant; Combination 4, photoprotection index, Phi PSII recovery amplitude, Phi PSII recovery rate constant.	SIFT scores (Ng and Henikoff, 2003) of coding sequence SNPs within candidate genes. Variants with SIFT scores below 0.05 are predicted to be deleterious; scores closer to 1 are more likely to be tolerated. Nonsynonomous SNPs likely alter amino acids. SIFT analysis and scores sourced from Lozano et al. 2021. Combined traits are multivariate analyses, as follows: Combination 1, Max NPQ, NPQ relaxation amplitude, NPQ relaxation rate constant, NPQ induction time constant; Combination 2, NPQ relaxation amplitude, NPQ relaxation rate constant, NPQ induction time constant; Combination 3, Max NPQ, NPQ relaxation rate constant, NPQ induction time constant; Combination 4, photoprotection index, Phi PSII recovery amplitude, Phi PSII recovery rate constant.	SIFT scores (Ng and Henikoff, 2003) of coding sequence SNPs within candidate genes. Variants with SIFT scores below 0.05 are predicted to be deleterious; scores closer to 1 are more likely to be tolerated. Nonsynonomous SNPs likely alter amino acids. SIFT analysis and scores sourced from Lozano et al. 2021. Combined traits are multivariate analyses, as follows: Combination 1, Max NPQ, NPQ relaxation amplitude, NPQ relaxation rate constant, NPQ induction time constant; Combination 2, NPQ relaxation amplitude, NPQ relaxation rate constant, NPQ induction time constant; Combination 3, Max NPQ, NPQ relaxation rate constant, NPQ induction time constant; Combination 4, photoprotection index, Phi PSII recovery amplitude, Phi PSII recovery rate constant.	SIFT scores (Ng and Henikoff, 2003) of coding sequence SNPs within candidate genes. Variants with SIFT scores below 0.05 are predicted to be deleterious; scores closer to 1 are more likely to be tolerated. Nonsynonomous SNPs likely alter amino acids. SIFT analysis and scores sourced from Lozano et al. 2021. Combined traits are multivariate analyses, as follows: Combination 1, Max NPQ, NPQ relaxation amplitude, NPQ relaxation rate constant, NPQ induction time constant; Combination 2, NPQ relaxation amplitude, NPQ relaxation rate constant, NPQ induction time constant; Combination 3, Max NPQ, NPQ relaxation rate constant, NPQ induction time constant; Combination 4, photoprotection index, Phi PSII recovery amplitude, Phi PSII recovery rate constant.	SIFT scores (Ng and Henikoff, 2003) of coding sequence SNPs within candidate genes. Variants with SIFT scores below 0.05 are predicted to be deleterious; scores closer to 1 are more likely to be tolerated. Nonsynonomous SNPs likely alter amino acids. SIFT analysis and scores sourced from Lozano et al. 2021. Combined traits are multivariate analyses, as follows: Combination 1, Max NPQ, NPQ relaxation amplitude, NPQ relaxation rate constant, NPQ induction time constant; Combination 2, NPQ relaxation amplitude, NPQ relaxation rate constant, NPQ induction time constant; Combination 3, Max NPQ, NPQ relaxation rate constant, NPQ induction time constant; Combination 4, photoprotection index, Phi PSII recovery amplitude, Phi PSII recovery rate constant.	SIFT scores (Ng and Henikoff, 2003) of coding sequence SNPs within candidate genes. Variants with SIFT scores below 0.05 are predicted to be deleterious; scores closer to 1 are more likely to be tolerated. Nonsynonomous SNPs likely alter amino acids. SIFT analysis and scores sourced from Lozano et al. 2021. Combined traits are multivariate analyses, as follows: Combination 1, Max NPQ, NPQ relaxation amplitude, NPQ relaxation rate constant, NPQ induction time constant; Combination 2, NPQ relaxation amplitude, NPQ relaxation rate constant, NPQ induction time constant; Combination 3, Max NPQ, NPQ relaxation rate constant, NPQ induction time constant; Combination 4, photoprotection index, Phi PSII recovery amplitude, Phi PSII recovery rate constant.	SIFT scores (Ng and Henikoff, 2003) of coding sequence SNPs within candidate genes. Variants with SIFT scores below 0.05 are predicted to be deleterious; scores closer to 1 are more likely to be tolerated. Nonsynonomous SNPs likely alter amino acids. SIFT analysis and scores sourced from Lozano et al. 2021. Combined traits are multivariate analyses, as follows: Combination 1, Max NPQ, NPQ relaxation amplitude, NPQ relaxation rate constant, NPQ induction time constant; Combination 2, NPQ relaxation amplitude, NPQ relaxation rate constant, NPQ induction time constant; Combination 3, Max NPQ, NPQ relaxation rate constant, NPQ induction time constant; Combination 4, photoprotection index, Phi PSII recovery amplitude, Phi PSII recovery rate constant.	SIFT scores (Ng and Henikoff, 2003) of coding sequence SNPs within candidate genes. Variants with SIFT scores below 0.05 are predicted to be deleterious; scores closer to 1 are more likely to be tolerated. Nonsynonomous SNPs likely alter amino acids. SIFT analysis and scores sourced from Lozano et al. 2021. Combined traits are multivariate analyses, as follows: Combination 1, Max NPQ, NPQ relaxation amplitude, NPQ relaxation rate constant, NPQ induction time constant; Combination 2, NPQ relaxation amplitude, NPQ relaxation rate constant, NPQ induction time constant; Combination 3, Max NPQ, NPQ relaxation rate constant, NPQ induction time constant; Combination 4, photoprotection index, Phi PSII recovery amplitude, Phi PSII recovery rate constant.	SIFT scores (Ng and Henikoff, 2003) of coding sequence SNPs within candidate genes. Variants with SIFT scores below 0.05 are predicted to be deleterious; scores closer to 1 are more likely to be tolerated. Nonsynonomous SNPs likely alter amino acids. SIFT analysis and scores sourced from Lozano et al. 2021. Combined traits are multivariate analyses, as follows: Combination 1, Max NPQ, NPQ relaxation amplitude, NPQ relaxation rate constant, NPQ induction time constant; Combination 2, NPQ relaxation amplitude, NPQ relaxation rate constant, NPQ induction time constant; Combination 3, Max NPQ, NPQ relaxation rate constant, NPQ induction time constant; Combination 4, photoprotection index, Phi PSII recovery amplitude, Phi PSII recovery rate constant.	SIFT scores (Ng and Henikoff, 2003) of coding sequence SNPs within candidate genes. Variants with SIFT scores below 0.05 are predicted to be deleterious; scores closer to 1 are more likely to be tolerated. Nonsynonomous SNPs likely alter amino acids. SIFT analysis and scores sourced from Lozano et al. 2021. Combined traits are multivariate analyses, as follows: Combination 1, Max NPQ, NPQ relaxation amplitude, NPQ relaxation rate constant, NPQ induction time constant; Combination 2, NPQ relaxation amplitude, NPQ relaxation rate constant, NPQ induction time constant; Combination 3, Max NPQ, NPQ relaxation rate constant, NPQ induction time constant; Combination 4, photoprotection index, Phi PSII recovery amplitude, Phi PSII recovery rate constant.	SIFT scores (Ng and Henikoff, 2003) of coding sequence SNPs within candidate genes. Variants with SIFT scores below 0.05 are predicted to be deleterious; scores closer to 1 are more likely to be tolerated. Nonsynonomous SNPs likely alter amino acids. SIFT analysis and scores sourced from Lozano et al. 2021. Combined traits are multivariate analyses, as follows: Combination 1, Max NPQ, NPQ relaxation amplitude, NPQ relaxation rate constant, NPQ induction time constant; Combination 2, NPQ relaxation amplitude, NPQ relaxation rate constant, NPQ induction time constant; Combination 3, Max NPQ, NPQ relaxation rate constant, NPQ induction time constant; Combination 4, photoprotection index, Phi PSII recovery amplitude, Phi PSII recovery rate constant.	SIFT scores (Ng and Henikoff, 2003) of coding sequence SNPs within candidate genes. Variants with SIFT scores below 0.05 are predicted to be deleterious; scores closer to 1 are more likely to be tolerated. Nonsynonomous SNPs likely alter amino acids. SIFT analysis and scores sourced from Lozano et al. 2021. Combined traits are multivariate analyses, as follows: Combination 1, Max NPQ, NPQ relaxation amplitude, NPQ relaxation rate constant, NPQ induction time constant; Combination 2, NPQ relaxation amplitude, NPQ relaxation rate constant, NPQ induction time constant; Combination 3, Max NPQ, NPQ relaxation rate constant, NPQ induction time constant; Combination 4, photoprotection index, Phi PSII recovery amplitude, Phi PSII recovery rate constant.	SIFT scores (Ng and Henikoff, 2003) of coding sequence SNPs within candidate genes. Variants with SIFT scores below 0.05 are predicted to be deleterious; scores closer to 1 are more likely to be tolerated. Nonsynonomous SNPs likely alter amino acids. SIFT analysis and scores sourced from Lozano et al. 2021. Combined traits are multivariate analyses, as follows: Combination 1, Max NPQ, NPQ relaxation amplitude, NPQ relaxation rate constant, NPQ induction time constant; Combination 2, NPQ relaxation amplitude, NPQ relaxation rate constant, NPQ induction time constant; Combination 3, Max NPQ, NPQ relaxation rate constant, NPQ induction time constant; Combination 4, photoprotection index, Phi PSII recovery amplitude, Phi PSII recovery rate constant.	SIFT scores (Ng and Henikoff, 2003) of coding sequence SNPs within candidate genes. Variants with SIFT scores below 0.05 are predicted to be deleterious; scores closer to 1 are more likely to be tolerated. Nonsynonomous SNPs likely alter amino acids. SIFT analysis and scores sourced from Lozano et al. 2021. Combined traits are multivariate analyses, as follows: Combination 1, Max NPQ, NPQ relaxation amplitude, NPQ relaxation rate constant, NPQ induction time constant; Combination 2, NPQ relaxation amplitude, NPQ relaxation rate constant, NPQ induction time constant; Combination 3, Max NPQ, NPQ relaxation rate constant, NPQ induction time constant; Combination 4, photoprotection index, Phi PSII recovery amplitude, Phi PSII recovery rate constant.	SIFT scores (Ng and Henikoff, 2003) of coding sequence SNPs within candidate genes. Variants with SIFT scores below 0.05 are predicted to be deleterious; scores closer to 1 are more likely to be tolerated. Nonsynonomous SNPs likely alter amino acids. SIFT analysis and scores sourced from Lozano et al. 2021. Combined traits are multivariate analyses, as follows: Combination 1, Max NPQ, NPQ relaxation amplitude, NPQ relaxation rate constant, NPQ induction time constant; Combination 2, NPQ relaxation amplitude, NPQ relaxation rate constant, NPQ induction time constant; Combination 3, Max NPQ, NPQ relaxation rate constant, NPQ induction time constant; Combination 4, photoprotection index, Phi PSII recovery amplitude, Phi PSII recovery rate constant.	SIFT scores (Ng and Henikoff, 2003) of coding sequence SNPs within candidate genes. Variants with SIFT scores below 0.05 are predicted to be deleterious; scores closer to 1 are more likely to be tolerated. Nonsynonomous SNPs likely alter amino acids. SIFT analysis and scores sourced from Lozano et al. 2021. Combined traits are multivariate analyses, as follows: Combination 1, Max NPQ, NPQ relaxation amplitude, NPQ relaxation rate constant, NPQ induction time constant; Combination 2, NPQ relaxation amplitude, NPQ relaxation rate constant, NPQ induction time constant; Combination 3, Max NPQ, NPQ relaxation rate constant, NPQ induction time constant; Combination 4, photoprotection index, Phi PSII recovery amplitude, Phi PSII recovery rate constant.	SIFT scores (Ng and Henikoff, 2003) of coding sequence SNPs within candidate genes. Variants with SIFT scores below 0.05 are predicted to be deleterious; scores closer to 1 are more likely to be tolerated. Nonsynonomous SNPs likely alter amino acids. SIFT analysis and scores sourced from Lozano et al. 2021. Combined traits are multivariate analyses, as follows: Combination 1, Max NPQ, NPQ relaxation amplitude, NPQ relaxation rate constant, NPQ induction time constant; Combination 2, NPQ relaxation amplitude, NPQ relaxation rate constant, NPQ induction time constant; Combination 3, Max NPQ, NPQ relaxation rate constant, NPQ induction time constant; Combination 4, photoprotection index, Phi PSII recovery amplitude, Phi PSII recovery rate constant.	SIFT scores (Ng and Henikoff, 2003) of coding sequence SNPs within candidate genes. Variants with SIFT scores below 0.05 are predicted to be deleterious; scores closer to 1 are more likely to be tolerated. Nonsynonomous SNPs likely alter amino acids. SIFT analysis and scores sourced from Lozano et al. 2021. Combined traits are multivariate analyses, as follows: Combination 1, Max NPQ, NPQ relaxation amplitude, NPQ relaxation rate constant, NPQ induction time constant; Combination 2, NPQ relaxation amplitude, NPQ relaxation rate constant, NPQ induction time constant; Combination 3, Max NPQ, NPQ relaxation rate constant, NPQ induction time constant; Combination 4, photoprotection index, Phi PSII recovery amplitude, Phi PSII recovery rate constant.	SIFT scores (Ng and Henikoff, 2003) of coding sequence SNPs within candidate genes. Variants with SIFT scores below 0.05 are predicted to be deleterious; scores closer to 1 are more likely to be tolerated. Nonsynonomous SNPs likely alter amino acids. SIFT analysis and scores sourced from Lozano et al. 2021. Combined traits are multivariate analyses, as follows: Combination 1, Max NPQ, NPQ relaxation amplitude, NPQ relaxation rate constant, NPQ induction time constant; Combination 2, NPQ relaxation amplitude, NPQ relaxation rate constant, NPQ induction time constant; Combination 3, Max NPQ, NPQ relaxation rate constant, NPQ induction time constant; Combination 4, photoprotection index, Phi PSII recovery amplitude, Phi PSII recovery rate constant.	SIFT scores (Ng and Henikoff, 2003) of coding sequence SNPs within candidate genes. Variants with SIFT scores below 0.05 are predicted to be deleterious; scores closer to 1 are more likely to be tolerated. Nonsynonomous SNPs likely alter amino acids. SIFT analysis and scores sourced from Lozano et al. 2021. Combined traits are multivariate analyses, as follows: Combination 1, Max NPQ, NPQ relaxation amplitude, NPQ relaxation rate constant, NPQ induction time constant; Combination 2, NPQ relaxation amplitude, NPQ relaxation rate constant, NPQ induction time constant; Combination 3, Max NPQ, NPQ relaxation rate constant, NPQ induction time constant; Combination 4, photoprotection index, Phi PSII recovery amplitude, Phi PSII recovery rate constant.	SIFT scores (Ng and Henikoff, 2003) of coding sequence SNPs within candidate genes. Variants with SIFT scores below 0.05 are predicted to be deleterious; scores closer to 1 are more likely to be tolerated. Nonsynonomous SNPs likely alter amino acids. SIFT analysis and scores sourced from Lozano et al. 2021. Combined traits are multivariate analyses, as follows: Combination 1, Max NPQ, NPQ relaxation amplitude, NPQ relaxation rate constant, NPQ induction time constant; Combination 2, NPQ relaxation amplitude, NPQ relaxation rate constant, NPQ induction time constant; Combination 3, Max NPQ, NPQ relaxation rate constant, NPQ induction time constant; Combination 4, photoprotection index, Phi PSII recovery amplitude, Phi PSII recovery rate constant.	SIFT scores (Ng and Henikoff, 2003) of coding sequence SNPs within candidate genes. Variants with SIFT scores below 0.05 are predicted to be deleterious; scores closer to 1 are more likely to be tolerated. Nonsynonomous SNPs likely alter amino acids. SIFT analysis and scores sourced from Lozano et al. 2021. Combined traits are multivariate analyses, as follows: Combination 1, Max NPQ, NPQ relaxation amplitude, NPQ relaxation rate constant, NPQ induction time constant; Combination 2, NPQ relaxation amplitude, NPQ relaxation rate constant, NPQ induction time constant; Combination 3, Max NPQ, NPQ relaxation rate constant, NPQ induction time constant; Combination 4, photoprotection index, Phi PSII recovery amplitude, Phi PSII recovery rate constant.	SIFT scores (Ng and Henikoff, 2003) of coding sequence SNPs within candidate genes. Variants with SIFT scores below 0.05 are predicted to be deleterious; scores closer to 1 are more likely to be tolerated. Nonsynonomous SNPs likely alter amino acids. SIFT analysis and scores sourced from Lozano et al. 2021. Combined traits are multivariate analyses, as follows: Combination 1, Max NPQ, NPQ relaxation amplitude, NPQ relaxation rate constant, NPQ induction time constant; Combination 2, NPQ relaxation amplitude, NPQ relaxation rate constant, NPQ induction time constant; Combination 3, Max NPQ, NPQ relaxation rate constant, NPQ induction time constant; Combination 4, photoprotection index, Phi PSII recovery amplitude, Phi PSII recovery rate constant.	SIFT scores (Ng and Henikoff, 2003) of coding sequence SNPs within candidate genes. Variants with SIFT scores below 0.05 are predicted to be deleterious; scores closer to 1 are more likely to be tolerated. Nonsynonomous SNPs likely alter amino acids. SIFT analysis and scores sourced from Lozano et al. 2021. Combined traits are multivariate analyses, as follows: Combination 1, Max NPQ, NPQ relaxation amplitude, NPQ relaxation rate constant, NPQ induction time constant; Combination 2, NPQ relaxation amplitude, NPQ relaxation rate constant, NPQ induction time constant; Combination 3, Max NPQ, NPQ relaxation rate constant, NPQ induction time constant; Combination 4, photoprotection index, Phi PSII recovery amplitude, Phi PSII recovery rate constant.	SIFT scores (Ng and Henikoff, 2003) of coding sequence SNPs within candidate genes. Variants with SIFT scores below 0.05 are predicted to be deleterious; scores closer to 1 are more likely to be tolerated. Nonsynonomous SNPs likely alter amino acids. SIFT analysis and scores sourced from Lozano et al. 2021. Combined traits are multivariate analyses, as follows: Combination 1, Max NPQ, NPQ relaxation amplitude, NPQ relaxation rate constant, NPQ induction time constant; Combination 2, NPQ relaxation amplitude, NPQ relaxation rate constant, NPQ induction time constant; Combination 3, Max NPQ, NPQ relaxation rate constant, NPQ induction time constant; Combination 4, photoprotection index, Phi PSII recovery amplitude, Phi PSII recovery rate constant.	SIFT scores (Ng and Henikoff, 2003) of coding sequence SNPs within candidate genes. Variants with SIFT scores below 0.05 are predicted to be deleterious; scores closer to 1 are more likely to be tolerated. Nonsynonomous SNPs likely alter amino acids. SIFT analysis and scores sourced from Lozano et al. 2021. Combined traits are multivariate analyses, as follows: Combination 1, Max NPQ, NPQ relaxation amplitude, NPQ relaxation rate constant, NPQ induction time constant; Combination 2, NPQ relaxation amplitude, NPQ relaxation rate constant, NPQ induction time constant; Combination 3, Max NPQ, NPQ relaxation rate constant, NPQ induction time constant; Combination 4, photoprotection index, Phi PSII recovery amplitude, Phi PSII recovery rate constant.	SIFT scores (Ng and Henikoff, 2003) of coding sequence SNPs within candidate genes. Variants with SIFT scores below 0.05 are predicted to be deleterious; scores closer to 1 are more likely to be tolerated. Nonsynonomous SNPs likely alter amino acids. SIFT analysis and scores sourced from Lozano et al. 2021. Combined traits are multivariate analyses, as follows: Combination 1, Max NPQ, NPQ relaxation amplitude, NPQ relaxation rate constant, NPQ induction time constant; Combination 2, NPQ relaxation amplitude, NPQ relaxation rate constant, NPQ induction time constant; Combination 3, Max NPQ, NPQ relaxation rate constant, NPQ induction time constant; Combination 4, photoprotection index, Phi PSII recovery amplitude, Phi PSII recovery rate constant.	SIFT scores (Ng and Henikoff, 2003) of coding sequence SNPs within candidate genes. Variants with SIFT scores below 0.05 are predicted to be deleterious; scores closer to 1 are more likely to be tolerated. Nonsynonomous SNPs likely alter amino acids. SIFT analysis and scores sourced from Lozano et al. 2021. Combined traits are multivariate analyses, as follows: Combination 1, Max NPQ, NPQ relaxation amplitude, NPQ relaxation rate constant, NPQ induction time constant; Combination 2, NPQ relaxation amplitude, NPQ relaxation rate constant, NPQ induction time constant; Combination 3, Max NPQ, NPQ relaxation rate constant, NPQ induction time constant; Combination 4, photoprotection index, Phi PSII recovery amplitude, Phi PSII recovery rate constant.	SIFT scores (Ng and Henikoff, 2003) of coding sequence SNPs within candidate genes. Variants with SIFT scores below 0.05 are predicted to be deleterious; scores closer to 1 are more likely to be tolerated. Nonsynonomous SNPs likely alter amino acids. SIFT analysis and scores sourced from Lozano et al. 2021. Combined traits are multivariate analyses, as follows: Combination 1, Max NPQ, NPQ relaxation amplitude, NPQ relaxation rate constant, NPQ induction time constant; Combination 2, NPQ relaxation amplitude, NPQ relaxation rate constant, NPQ induction time constant; Combination 3, Max NPQ, NPQ relaxation rate constant, NPQ induction time constant; Combination 4, photoprotection index, Phi PSII recovery amplitude, Phi PSII recovery rate constant.	SIFT scores (Ng and Henikoff, 2003) of coding sequence SNPs within candidate genes. Variants with SIFT scores below 0.05 are predicted to be deleterious; scores closer to 1 are more likely to be tolerated. Nonsynonomous SNPs likely alter amino acids. SIFT analysis and scores sourced from Lozano et al. 2021. Combined traits are multivariate analyses, as follows: Combination 1, Max NPQ, NPQ relaxation amplitude, NPQ relaxation rate constant, NPQ induction time constant; Combination 2, NPQ relaxation amplitude, NPQ relaxation rate constant, NPQ induction time constant; Combination 3, Max NPQ, NPQ relaxation rate constant, NPQ induction time constant; Combination 4, photoprotection index, Phi PSII recovery amplitude, Phi PSII recovery rate constant.	SIFT scores (Ng and Henikoff, 2003) of coding sequence SNPs within candidate genes. Variants with SIFT scores below 0.05 are predicted to be deleterious; scores closer to 1 are more likely to be tolerated. Nonsynonomous SNPs likely alter amino acids. SIFT analysis and scores sourced from Lozano et al. 2021. Combined traits are multivariate analyses, as follows: Combination 1, Max NPQ, NPQ relaxation amplitude, NPQ relaxation rate constant, NPQ induction time constant; Combination 2, NPQ relaxation amplitude, NPQ relaxation rate constant, NPQ induction time constant; Combination 3, Max NPQ, NPQ relaxation rate constant, NPQ induction time constant; Combination 4, photoprotection index, Phi PSII recovery amplitude, Phi PSII recovery rate constant.	SIFT scores (Ng and Henikoff, 2003) of coding sequence SNPs within candidate genes. Variants with SIFT scores below 0.05 are predicted to be deleterious; scores closer to 1 are more likely to be tolerated. Nonsynonomous SNPs likely alter amino acids. SIFT analysis and scores sourced from Lozano et al. 2021. Combined traits are multivariate analyses, as follows: Combination 1, Max NPQ, NPQ relaxation amplitude, NPQ relaxation rate constant, NPQ induction time constant; Combination 2, NPQ relaxation amplitude, NPQ relaxation rate constant, NPQ induction time constant; Combination 3, Max NPQ, NPQ relaxation rate constant, NPQ induction time constant; Combination 4, photoprotection index, Phi PSII recovery amplitude, Phi PSII recovery rate constant.	SIFT scores (Ng and Henikoff, 2003) of coding sequence SNPs within candidate genes. Variants with SIFT scores below 0.05 are predicted to be deleterious; scores closer to 1 are more likely to be tolerated. Nonsynonomous SNPs likely alter amino acids. SIFT analysis and scores sourced from Lozano et al. 2021. Combined traits are multivariate analyses, as follows: Combination 1, Max NPQ, NPQ relaxation amplitude, NPQ relaxation rate constant, NPQ induction time constant; Combination 2, NPQ relaxation amplitude, NPQ relaxation rate constant, NPQ induction time constant; Combination 3, Max NPQ, NPQ relaxation rate constant, NPQ induction time constant; Combination 4, photoprotection index, Phi PSII recovery amplitude, Phi PSII recovery rate constant.	SIFT scores (Ng and Henikoff, 2003) of coding sequence SNPs within candidate genes. Variants with SIFT scores below 0.05 are predicted to be deleterious; scores closer to 1 are more likely to be tolerated. Nonsynonomous SNPs likely alter amino acids. SIFT analysis and scores sourced from Lozano et al. 2021. Combined traits are multivariate analyses, as follows: Combination 1, Max NPQ, NPQ relaxation amplitude, NPQ relaxation rate constant, NPQ induction time constant; Combination 2, NPQ relaxation amplitude, NPQ relaxation rate constant, NPQ induction time constant; Combination 3, Max NPQ, NPQ relaxation rate constant, NPQ induction time constant; Combination 4, photoprotection index, Phi PSII recovery amplitude, Phi PSII recovery rate constant.	SIFT scores (Ng and Henikoff, 2003) of coding sequence SNPs within candidate genes. Variants with SIFT scores below 0.05 are predicted to be deleterious; scores closer to 1 are more likely to be tolerated. Nonsynonomous SNPs likely alter amino acids. SIFT analysis and scores sourced from Lozano et al. 2021. Combined traits are multivariate analyses, as follows: Combination 1, Max NPQ, NPQ relaxation amplitude, NPQ relaxation rate constant, NPQ induction time constant; Combination 2, NPQ relaxation amplitude, NPQ relaxation rate constant, NPQ induction time constant; Combination 3, Max NPQ, NPQ relaxation rate constant, NPQ induction time constant; Combination 4, photoprotection index, Phi PSII recovery amplitude, Phi PSII recovery rate constant.	SIFT scores (Ng and Henikoff, 2003) of coding sequence SNPs within candidate genes. Variants with SIFT scores below 0.05 are predicted to be deleterious; scores closer to 1 are more likely to be tolerated. Nonsynonomous SNPs likely alter amino acids. SIFT analysis and scores sourced from Lozano et al. 2021. Combined traits are multivariate analyses, as follows: Combination 1, Max NPQ, NPQ relaxation amplitude, NPQ relaxation rate constant, NPQ induction time constant; Combination 2, NPQ relaxation amplitude, NPQ relaxation rate constant, NPQ induction time constant; Combination 3, Max NPQ, NPQ relaxation rate constant, NPQ induction time constant; Combination 4, photoprotection index, Phi PSII recovery amplitude, Phi PSII recovery rate constant.	SIFT scores (Ng and Henikoff, 2003) of coding sequence SNPs within candidate genes. Variants with SIFT scores below 0.05 are predicted to be deleterious; scores closer to 1 are more likely to be tolerated. Nonsynonomous SNPs likely alter amino acids. SIFT analysis and scores sourced from Lozano et al. 2021. Combined traits are multivariate analyses, as follows: Combination 1, Max NPQ, NPQ relaxation amplitude, NPQ relaxation rate constant, NPQ induction time constant; Combination 2, NPQ relaxation amplitude, NPQ relaxation rate constant, NPQ induction time constant; Combination 3, Max NPQ, NPQ relaxation rate constant, NPQ induction time constant; Combination 4, photoprotection index, Phi PSII recovery amplitude, Phi PSII recovery rate constant.	SIFT scores (Ng and Henikoff, 2003) of coding sequence SNPs within candidate genes. Variants with SIFT scores below 0.05 are predicted to be deleterious; scores closer to 1 are more likely to be tolerated. Nonsynonomous SNPs likely alter amino acids. SIFT analysis and scores sourced from Lozano et al. 2021. Combined traits are multivariate analyses, as follows: Combination 1, Max NPQ, NPQ relaxation amplitude, NPQ relaxation rate constant, NPQ induction time constant; Combination 2, NPQ relaxation amplitude, NPQ relaxation rate constant, NPQ induction time constant; Combination 3, Max NPQ, NPQ relaxation rate constant, NPQ induction time constant; Combination 4, photoprotection index, Phi PSII recovery amplitude, Phi PSII recovery rate constant.	SIFT scores (Ng and Henikoff, 2003) of coding sequence SNPs within candidate genes. Variants with SIFT scores below 0.05 are predicted to be deleterious; scores closer to 1 are more likely to be tolerated. Nonsynonomous SNPs likely alter amino acids. SIFT analysis and scores sourced from Lozano et al. 2021. Combined traits are multivariate analyses, as follows: Combination 1, Max NPQ, NPQ relaxation amplitude, NPQ relaxation rate constant, NPQ induction time constant; Combination 2, NPQ relaxation amplitude, NPQ relaxation rate constant, NPQ induction time constant; Combination 3, Max NPQ, NPQ relaxation rate constant, NPQ induction time constant; Combination 4, photoprotection index, Phi PSII recovery amplitude, Phi PSII recovery rate constant.	SIFT scores (Ng and Henikoff, 2003) of coding sequence SNPs within candidate genes. Variants with SIFT scores below 0.05 are predicted to be deleterious; scores closer to 1 are more likely to be tolerated. Nonsynonomous SNPs likely alter amino acids. SIFT analysis and scores sourced from Lozano et al. 2021. Combined traits are multivariate analyses, as follows: Combination 1, Max NPQ, NPQ relaxation amplitude, NPQ relaxation rate constant, NPQ induction time constant; Combination 2, NPQ relaxation amplitude, NPQ relaxation rate constant, NPQ induction time constant; Combination 3, Max NPQ, NPQ relaxation rate constant, NPQ induction time constant; Combination 4, photoprotection index, Phi PSII recovery amplitude, Phi PSII recovery rate constant.	SIFT scores (Ng and Henikoff, 2003) of coding sequence SNPs within candidate genes. Variants with SIFT scores below 0.05 are predicted to be deleterious; scores closer to 1 are more likely to be tolerated. Nonsynonomous SNPs likely alter amino acids. SIFT analysis and scores sourced from Lozano et al. 2021. Combined traits are multivariate analyses, as follows: Combination 1, Max NPQ, NPQ relaxation amplitude, NPQ relaxation rate constant, NPQ induction time constant; Combination 2, NPQ relaxation amplitude, NPQ relaxation rate constant, NPQ induction time constant; Combination 3, Max NPQ, NPQ relaxation rate constant, NPQ induction time constant; Combination 4, photoprotection index, Phi PSII recovery amplitude, Phi PSII recovery rate constant.	SIFT scores (Ng and Henikoff, 2003) of coding sequence SNPs within candidate genes. Variants with SIFT scores below 0.05 are predicted to be deleterious; scores closer to 1 are more likely to be tolerated. Nonsynonomous SNPs likely alter amino acids. SIFT analysis and scores sourced from Lozano et al. 2021. Combined traits are multivariate analyses, as follows: Combination 1, Max NPQ, NPQ relaxation amplitude, NPQ relaxation rate constant, NPQ induction time constant; Combination 2, NPQ relaxation amplitude, NPQ relaxation rate constant, NPQ induction time constant; Combination 3, Max NPQ, NPQ relaxation rate constant, NPQ induction time constant; Combination 4, photoprotection index, Phi PSII recovery amplitude, Phi PSII recovery rate constant.	SIFT scores (Ng and Henikoff, 2003) of coding sequence SNPs within candidate genes. Variants with SIFT scores below 0.05 are predicted to be deleterious; scores closer to 1 are more likely to be tolerated. Nonsynonomous SNPs likely alter amino acids. SIFT analysis and scores sourced from Lozano et al. 2021. Combined traits are multivariate analyses, as follows: Combination 1, Max NPQ, NPQ relaxation amplitude, NPQ relaxation rate constant, NPQ induction time constant; Combination 2, NPQ relaxation amplitude, NPQ relaxation rate constant, NPQ induction time constant; Combination 3, Max NPQ, NPQ relaxation rate constant, NPQ induction time constant; Combination 4, photoprotection index, Phi PSII recovery amplitude, Phi PSII recovery rate constant.	SIFT scores (Ng and Henikoff, 2003) of coding sequence SNPs within candidate genes. Variants with SIFT scores below 0.05 are predicted to be deleterious; scores closer to 1 are more likely to be tolerated. Nonsynonomous SNPs likely alter amino acids. SIFT analysis and scores sourced from Lozano et al. 2021. Combined traits are multivariate analyses, as follows: Combination 1, Max NPQ, NPQ relaxation amplitude, NPQ relaxation rate constant, NPQ induction time constant; Combination 2, NPQ relaxation amplitude, NPQ relaxation rate constant, NPQ induction time constant; Combination 3, Max NPQ, NPQ relaxation rate constant, NPQ induction time constant; Combination 4, photoprotection index, Phi PSII recovery amplitude, Phi PSII recovery rate constant.	SIFT scores (Ng and Henikoff, 2003) of coding sequence SNPs within candidate genes. Variants with SIFT scores below 0.05 are predicted to be deleterious; scores closer to 1 are more likely to be tolerated. Nonsynonomous SNPs likely alter amino acids. SIFT analysis and scores sourced from Lozano et al. 2021. Combined traits are multivariate analyses, as follows: Combination 1, Max NPQ, NPQ relaxation amplitude, NPQ relaxation rate constant, NPQ induction time constant; Combination 2, NPQ relaxation amplitude, NPQ relaxation rate constant, NPQ induction time constant; Combination 3, Max NPQ, NPQ relaxation rate constant, NPQ induction time constant; Combination 4, photoprotection index, Phi PSII recovery amplitude, Phi PSII recovery rate constant.	SIFT scores (Ng and Henikoff, 2003) of coding sequence SNPs within candidate genes. Variants with SIFT scores below 0.05 are predicted to be deleterious; scores closer to 1 are more likely to be tolerated. Nonsynonomous SNPs likely alter amino acids. SIFT analysis and scores sourced from Lozano et al. 2021. Combined traits are multivariate analyses, as follows: Combination 1, Max NPQ, NPQ relaxation amplitude, NPQ relaxation rate constant, NPQ induction time constant; Combination 2, NPQ relaxation amplitude, NPQ relaxation rate constant, NPQ induction time constant; Combination 3, Max NPQ, NPQ relaxation rate constant, NPQ induction time constant; Combination 4, photoprotection index, Phi PSII recovery amplitude, Phi PSII recovery rate constant.	SIFT scores (Ng and Henikoff, 2003) of coding sequence SNPs within candidate genes. Variants with SIFT scores below 0.05 are predicted to be deleterious; scores closer to 1 are more likely to be tolerated. Nonsynonomous SNPs likely alter amino acids. SIFT analysis and scores sourced from Lozano et al. 2021. Combined traits are multivariate analyses, as follows: Combination 1, Max NPQ, NPQ relaxation amplitude, NPQ relaxation rate constant, NPQ induction time constant; Combination 2, NPQ relaxation amplitude, NPQ relaxation rate constant, NPQ induction time constant; Combination 3, Max NPQ, NPQ relaxation rate constant, NPQ induction time constant; Combination 4, photoprotection index, Phi PSII recovery amplitude, Phi PSII recovery rate constant.	SIFT scores (Ng and Henikoff, 2003) of coding sequence SNPs within candidate genes. Variants with SIFT scores below 0.05 are predicted to be deleterious; scores closer to 1 are more likely to be tolerated. Nonsynonomous SNPs likely alter amino acids. SIFT analysis and scores sourced from Lozano et al. 2021. Combined traits are multivariate analyses, as follows: Combination 1, Max NPQ, NPQ relaxation amplitude, NPQ relaxation rate constant, NPQ induction time constant; Combination 2, NPQ relaxation amplitude, NPQ relaxation rate constant, NPQ induction time constant; Combination 3, Max NPQ, NPQ relaxation rate constant, NPQ induction time constant; Combination 4, photoprotection index, Phi PSII recovery amplitude, Phi PSII recovery rate constant.	SIFT scores (Ng and Henikoff, 2003) of coding sequence SNPs within candidate genes. Variants with SIFT scores below 0.05 are predicted to be deleterious; scores closer to 1 are more likely to be tolerated. Nonsynonomous SNPs likely alter amino acids. SIFT analysis and scores sourced from Lozano et al. 2021. Combined traits are multivariate analyses, as follows: Combination 1, Max NPQ, NPQ relaxation amplitude, NPQ relaxation rate constant, NPQ induction time constant; Combination 2, NPQ relaxation amplitude, NPQ relaxation rate constant, NPQ induction time constant; Combination 3, Max NPQ, NPQ relaxation rate constant, NPQ induction time constant; Combination 4, photoprotection index, Phi PSII recovery amplitude, Phi PSII recovery rate constant.	SIFT scores (Ng and Henikoff, 2003) of coding sequence SNPs within candidate genes. Variants with SIFT scores below 0.05 are predicted to be deleterious; scores closer to 1 are more likely to be tolerated. Nonsynonomous SNPs likely alter amino acids. SIFT analysis and scores sourced from Lozano et al. 2021. Combined traits are multivariate analyses, as follows: Combination 1, Max NPQ, NPQ relaxation amplitude, NPQ relaxation rate constant, NPQ induction time constant; Combination 2, NPQ relaxation amplitude, NPQ relaxation rate constant, NPQ induction time constant; Combination 3, Max NPQ, NPQ relaxation rate constant, NPQ induction time constant; Combination 4, photoprotection index, Phi PSII recovery amplitude, Phi PSII recovery rate constant.	SIFT scores (Ng and Henikoff, 2003) of coding sequence SNPs within candidate genes. Variants with SIFT scores below 0.05 are predicted to be deleterious; scores closer to 1 are more likely to be tolerated. Nonsynonomous SNPs likely alter amino acids. SIFT analysis and scores sourced from Lozano et al. 2021. Combined traits are multivariate analyses, as follows: Combination 1, Max NPQ, NPQ relaxation amplitude, NPQ relaxation rate constant, NPQ induction time constant; Combination 2, NPQ relaxation amplitude, NPQ relaxation rate constant, NPQ induction time constant; Combination 3, Max NPQ, NPQ relaxation rate constant, NPQ induction time constant; Combination 4, photoprotection index, Phi PSII recovery amplitude, Phi PSII recovery rate constant.	SIFT scores (Ng and Henikoff, 2003) of coding sequence SNPs within candidate genes. Variants with SIFT scores below 0.05 are predicted to be deleterious; scores closer to 1 are more likely to be tolerated. Nonsynonomous SNPs likely alter amino acids. SIFT analysis and scores sourced from Lozano et al. 2021. Combined traits are multivariate analyses, as follows: Combination 1, Max NPQ, NPQ relaxation amplitude, NPQ relaxation rate constant, NPQ induction time constant; Combination 2, NPQ relaxation amplitude, NPQ relaxation rate constant, NPQ induction time constant; Combination 3, Max NPQ, NPQ relaxation rate constant, NPQ induction time constant; Combination 4, photoprotection index, Phi PSII recovery amplitude, Phi PSII recovery rate constant.	SIFT scores (Ng and Henikoff, 2003) of coding sequence SNPs within candidate genes. Variants with SIFT scores below 0.05 are predicted to be deleterious; scores closer to 1 are more likely to be tolerated. Nonsynonomous SNPs likely alter amino acids. SIFT analysis and scores sourced from Lozano et al. 2021. Combined traits are multivariate analyses, as follows: Combination 1, Max NPQ, NPQ relaxation amplitude, NPQ relaxation rate constant, NPQ induction time constant; Combination 2, NPQ relaxation amplitude, NPQ relaxation rate constant, NPQ induction time constant; Combination 3, Max NPQ, NPQ relaxation rate constant, NPQ induction time constant; Combination 4, photoprotection index, Phi PSII recovery amplitude, Phi PSII recovery rate constant.	SIFT scores (Ng and Henikoff, 2003) of coding sequence SNPs within candidate genes. Variants with SIFT scores below 0.05 are predicted to be deleterious; scores closer to 1 are more likely to be tolerated. Nonsynonomous SNPs likely alter amino acids. SIFT analysis and scores sourced from Lozano et al. 2021. Combined traits are multivariate analyses, as follows: Combination 1, Max NPQ, NPQ relaxation amplitude, NPQ relaxation rate constant, NPQ induction time constant; Combination 2, NPQ relaxation amplitude, NPQ relaxation rate constant, NPQ induction time constant; Combination 3, Max NPQ, NPQ relaxation rate constant, NPQ induction time constant; Combination 4, photoprotection index, Phi PSII recovery amplitude, Phi PSII recovery rate constant.	SIFT scores (Ng and Henikoff, 2003) of coding sequence SNPs within candidate genes. Variants with SIFT scores below 0.05 are predicted to be deleterious; scores closer to 1 are more likely to be tolerated. Nonsynonomous SNPs likely alter amino acids. SIFT analysis and scores sourced from Lozano et al. 2021. Combined traits are multivariate analyses, as follows: Combination 1, Max NPQ, NPQ relaxation amplitude, NPQ relaxation rate constant, NPQ induction time constant; Combination 2, NPQ relaxation amplitude, NPQ relaxation rate constant, NPQ induction time constant; Combination 3, Max NPQ, NPQ relaxation rate constant, NPQ induction time constant; Combination 4, photoprotection index, Phi PSII recovery amplitude, Phi PSII recovery rate constant.	SIFT scores (Ng and Henikoff, 2003) of coding sequence SNPs within candidate genes. Variants with SIFT scores below 0.05 are predicted to be deleterious; scores closer to 1 are more likely to be tolerated. Nonsynonomous SNPs likely alter amino acids. SIFT analysis and scores sourced from Lozano et al. 2021. Combined traits are multivariate analyses, as follows: Combination 1, Max NPQ, NPQ relaxation amplitude, NPQ relaxation rate constant, NPQ induction time constant; Combination 2, NPQ relaxation amplitude, NPQ relaxation rate constant, NPQ induction time constant; Combination 3, Max NPQ, NPQ relaxation rate constant, NPQ induction time constant; Combination 4, photoprotection index, Phi PSII recovery amplitude, Phi PSII recovery rate constant.	SIFT scores (Ng and Henikoff, 2003) of coding sequence SNPs within candidate genes. Variants with SIFT scores below 0.05 are predicted to be deleterious; scores closer to 1 are more likely to be tolerated. Nonsynonomous SNPs likely alter amino acids. SIFT analysis and scores sourced from Lozano et al. 2021. Combined traits are multivariate analyses, as follows: Combination 1, Max NPQ, NPQ relaxation amplitude, NPQ relaxation rate constant, NPQ induction time constant; Combination 2, NPQ relaxation amplitude, NPQ relaxation rate constant, NPQ induction time constant; Combination 3, Max NPQ, NPQ relaxation rate constant, NPQ induction time constant; Combination 4, photoprotection index, Phi PSII recovery amplitude, Phi PSII recovery rate constant.	SIFT scores (Ng and Henikoff, 2003) of coding sequence SNPs within candidate genes. Variants with SIFT scores below 0.05 are predicted to be deleterious; scores closer to 1 are more likely to be tolerated. Nonsynonomous SNPs likely alter amino acids. SIFT analysis and scores sourced from Lozano et al. 2021. Combined traits are multivariate analyses, as follows: Combination 1, Max NPQ, NPQ relaxation amplitude, NPQ relaxation rate constant, NPQ induction time constant; Combination 2, NPQ relaxation amplitude, NPQ relaxation rate constant, NPQ induction time constant; Combination 3, Max NPQ, NPQ relaxation rate constant, NPQ induction time constant; Combination 4, photoprotection index, Phi PSII recovery amplitude, Phi PSII recovery rate constant.	SIFT scores (Ng and Henikoff, 2003) of coding sequence SNPs within candidate genes. Variants with SIFT scores below 0.05 are predicted to be deleterious; scores closer to 1 are more likely to be tolerated. Nonsynonomous SNPs likely alter amino acids. SIFT analysis and scores sourced from Lozano et al. 2021. Combined traits are multivariate analyses, as follows: Combination 1, Max NPQ, NPQ relaxation amplitude, NPQ relaxation rate constant, NPQ induction time constant; Combination 2, NPQ relaxation amplitude, NPQ relaxation rate constant, NPQ induction time constant; Combination 3, Max NPQ, NPQ relaxation rate constant, NPQ induction time constant; Combination 4, photoprotection index, Phi PSII recovery amplitude, Phi PSII recovery rate constant.	SIFT scores (Ng and Henikoff, 2003) of coding sequence SNPs within candidate genes. Variants with SIFT scores below 0.05 are predicted to be deleterious; scores closer to 1 are more likely to be tolerated. Nonsynonomous SNPs likely alter amino acids. SIFT analysis and scores sourced from Lozano et al. 2021. Combined traits are multivariate analyses, as follows: Combination 1, Max NPQ, NPQ relaxation amplitude, NPQ relaxation rate constant, NPQ induction time constant; Combination 2, NPQ relaxation amplitude, NPQ relaxation rate constant, NPQ induction time constant; Combination 3, Max NPQ, NPQ relaxation rate constant, NPQ induction time constant; Combination 4, photoprotection index, Phi PSII recovery amplitude, Phi PSII recovery rate constant.	SIFT scores (Ng and Henikoff, 2003) of coding sequence SNPs within candidate genes. Variants with SIFT scores below 0.05 are predicted to be deleterious; scores closer to 1 are more likely to be tolerated. Nonsynonomous SNPs likely alter amino acids. SIFT analysis and scores sourced from Lozano et al. 2021. Combined traits are multivariate analyses, as follows: Combination 1, Max NPQ, NPQ relaxation amplitude, NPQ relaxation rate constant, NPQ induction time constant; Combination 2, NPQ relaxation amplitude, NPQ relaxation rate constant, NPQ induction time constant; Combination 3, Max NPQ, NPQ relaxation rate constant, NPQ induction time constant; Combination 4, photoprotection index, Phi PSII recovery amplitude, Phi PSII recovery rate constant.	SIFT scores (Ng and Henikoff, 2003) of coding sequence SNPs within candidate genes. Variants with SIFT scores below 0.05 are predicted to be deleterious; scores closer to 1 are more likely to be tolerated. Nonsynonomous SNPs likely alter amino acids. SIFT analysis and scores sourced from Lozano et al. 2021. Combined traits are multivariate analyses, as follows: Combination 1, Max NPQ, NPQ relaxation amplitude, NPQ relaxation rate constant, NPQ induction time constant; Combination 2, NPQ relaxation amplitude, NPQ relaxation rate constant, NPQ induction time constant; Combination 3, Max NPQ, NPQ relaxation rate constant, NPQ induction time constant; Combination 4, photoprotection index, Phi PSII recovery amplitude, Phi PSII recovery rate constant.	SIFT scores (Ng and Henikoff, 2003) of coding sequence SNPs within candidate genes. Variants with SIFT scores below 0.05 are predicted to be deleterious; scores closer to 1 are more likely to be tolerated. Nonsynonomous SNPs likely alter amino acids. SIFT analysis and scores sourced from Lozano et al. 2021. Combined traits are multivariate analyses, as follows: Combination 1, Max NPQ, NPQ relaxation amplitude, NPQ relaxation rate constant, NPQ induction time constant; Combination 2, NPQ relaxation amplitude, NPQ relaxation rate constant, NPQ induction time constant; Combination 3, Max NPQ, NPQ relaxation rate constant, NPQ induction time constant; Combination 4, photoprotection index, Phi PSII recovery amplitude, Phi PSII recovery rate constant.	SIFT scores (Ng and Henikoff, 2003) of coding sequence SNPs within candidate genes. Variants with SIFT scores below 0.05 are predicted to be deleterious; scores closer to 1 are more likely to be tolerated. Nonsynonomous SNPs likely alter amino acids. SIFT analysis and scores sourced from Lozano et al. 2021. Combined traits are multivariate analyses, as follows: Combination 1, Max NPQ, NPQ relaxation amplitude, NPQ relaxation rate constant, NPQ induction time constant; Combination 2, NPQ relaxation amplitude, NPQ relaxation rate constant, NPQ induction time constant; Combination 3, Max NPQ, NPQ relaxation rate constant, NPQ induction time constant; Combination 4, photoprotection index, Phi PSII recovery amplitude, Phi PSII recovery rate constant.	SIFT scores (Ng and Henikoff, 2003) of coding sequence SNPs within candidate genes. Variants with SIFT scores below 0.05 are predicted to be deleterious; scores closer to 1 are more likely to be tolerated. Nonsynonomous SNPs likely alter amino acids. SIFT analysis and scores sourced from Lozano et al. 2021. Combined traits are multivariate analyses, as follows: Combination 1, Max NPQ, NPQ relaxation amplitude, NPQ relaxation rate constant, NPQ induction time constant; Combination 2, NPQ relaxation amplitude, NPQ relaxation rate constant, NPQ induction time constant; Combination 3, Max NPQ, NPQ relaxation rate constant, NPQ induction time constant; Combination 4, photoprotection index, Phi PSII recovery amplitude, Phi PSII recovery rate constant.	SIFT scores (Ng and Henikoff, 2003) of coding sequence SNPs within candidate genes. Variants with SIFT scores below 0.05 are predicted to be deleterious; scores closer to 1 are more likely to be tolerated. Nonsynonomous SNPs likely alter amino acids. SIFT analysis and scores sourced from Lozano et al. 2021. Combined traits are multivariate analyses, as follows: Combination 1, Max NPQ, NPQ relaxation amplitude, NPQ relaxation rate constant, NPQ induction time constant; Combination 2, NPQ relaxation amplitude, NPQ relaxation rate constant, NPQ induction time constant; Combination 3, Max NPQ, NPQ relaxation rate constant, NPQ induction time constant; Combination 4, photoprotection index, Phi PSII recovery amplitude, Phi PSII recovery rate constant.	SIFT scores (Ng and Henikoff, 2003) of coding sequence SNPs within candidate genes. Variants with SIFT scores below 0.05 are predicted to be deleterious; scores closer to 1 are more likely to be tolerated. Nonsynonomous SNPs likely alter amino acids. SIFT analysis and scores sourced from Lozano et al. 2021. Combined traits are multivariate analyses, as follows: Combination 1, Max NPQ, NPQ relaxation amplitude, NPQ relaxation rate constant, NPQ induction time constant; Combination 2, NPQ relaxation amplitude, NPQ relaxation rate constant, NPQ induction time constant; Combination 3, Max NPQ, NPQ relaxation rate constant, NPQ induction time constant; Combination 4, photoprotection index, Phi PSII recovery amplitude, Phi PSII recovery rate constant.	SIFT scores (Ng and Henikoff, 2003) of coding sequence SNPs within candidate genes. Variants with SIFT scores below 0.05 are predicted to be deleterious; scores closer to 1 are more likely to be tolerated. Nonsynonomous SNPs likely alter amino acids. SIFT analysis and scores sourced from Lozano et al. 2021. Combined traits are multivariate analyses, as follows: Combination 1, Max NPQ, NPQ relaxation amplitude, NPQ relaxation rate constant, NPQ induction time constant; Combination 2, NPQ relaxation amplitude, NPQ relaxation rate constant, NPQ induction time constant; Combination 3, Max NPQ, NPQ relaxation rate constant, NPQ induction time constant; Combination 4, photoprotection index, Phi PSII recovery amplitude, Phi PSII recovery rate constant.	SIFT scores (Ng and Henikoff, 2003) of coding sequence SNPs within candidate genes. Variants with SIFT scores below 0.05 are predicted to be deleterious; scores closer to 1 are more likely to be tolerated. Nonsynonomous SNPs likely alter amino acids. SIFT analysis and scores sourced from Lozano et al. 2021. Combined traits are multivariate analyses, as follows: Combination 1, Max NPQ, NPQ relaxation amplitude, NPQ relaxation rate constant, NPQ induction time constant; Combination 2, NPQ relaxation amplitude, NPQ relaxation rate constant, NPQ induction time constant; Combination 3, Max NPQ, NPQ relaxation rate constant, NPQ induction time constant; Combination 4, photoprotection index, Phi PSII recovery amplitude, Phi PSII recovery rate constant.	SIFT scores (Ng and Henikoff, 2003) of coding sequence SNPs within candidate genes. Variants with SIFT scores below 0.05 are predicted to be deleterious; scores closer to 1 are more likely to be tolerated. Nonsynonomous SNPs likely alter amino acids. SIFT analysis and scores sourced from Lozano et al. 2021. Combined traits are multivariate analyses, as follows: Combination 1, Max NPQ, NPQ relaxation amplitude, NPQ relaxation rate constant, NPQ induction time constant; Combination 2, NPQ relaxation amplitude, NPQ relaxation rate constant, NPQ induction time constant; Combination 3, Max NPQ, NPQ relaxation rate constant, NPQ induction time constant; Combination 4, photoprotection index, Phi PSII recovery amplitude, Phi PSII recovery rate constant.	SIFT scores (Ng and Henikoff, 2003) of coding sequence SNPs within candidate genes. Variants with SIFT scores below 0.05 are predicted to be deleterious; scores closer to 1 are more likely to be tolerated. Nonsynonomous SNPs likely alter amino acids. SIFT analysis and scores sourced from Lozano et al. 2021. Combined traits are multivariate analyses, as follows: Combination 1, Max NPQ, NPQ relaxation amplitude, NPQ relaxation rate constant, NPQ induction time constant; Combination 2, NPQ relaxation amplitude, NPQ relaxation rate constant, NPQ induction time constant; Combination 3, Max NPQ, NPQ relaxation rate constant, NPQ induction time constant; Combination 4, photoprotection index, Phi PSII recovery amplitude, Phi PSII recovery rate constant.	SIFT scores (Ng and Henikoff, 2003) of coding sequence SNPs within candidate genes. Variants with SIFT scores below 0.05 are predicted to be deleterious; scores closer to 1 are more likely to be tolerated. Nonsynonomous SNPs likely alter amino acids. SIFT analysis and scores sourced from Lozano et al. 2021. Combined traits are multivariate analyses, as follows: Combination 1, Max NPQ, NPQ relaxation amplitude, NPQ relaxation rate constant, NPQ induction time constant; Combination 2, NPQ relaxation amplitude, NPQ relaxation rate constant, NPQ induction time constant; Combination 3, Max NPQ, NPQ relaxation rate constant, NPQ induction time constant; Combination 4, photoprotection index, Phi PSII recovery amplitude, Phi PSII recovery rate constant.	SIFT scores (Ng and Henikoff, 2003) of coding sequence SNPs within candidate genes. Variants with SIFT scores below 0.05 are predicted to be deleterious; scores closer to 1 are more likely to be tolerated. Nonsynonomous SNPs likely alter amino acids. SIFT analysis and scores sourced from Lozano et al. 2021. Combined traits are multivariate analyses, as follows: Combination 1, Max NPQ, NPQ relaxation amplitude, NPQ relaxation rate constant, NPQ induction time constant; Combination 2, NPQ relaxation amplitude, NPQ relaxation rate constant, NPQ induction time constant; Combination 3, Max NPQ, NPQ relaxation rate constant, NPQ induction time constant; Combination 4, photoprotection index, Phi PSII recovery amplitude, Phi PSII recovery rate constant.	SIFT scores (Ng and Henikoff, 2003) of coding sequence SNPs within candidate genes. Variants with SIFT scores below 0.05 are predicted to be deleterious; scores closer to 1 are more likely to be tolerated. Nonsynonomous SNPs likely alter amino acids. SIFT analysis and scores sourced from Lozano et al. 2021. Combined traits are multivariate analyses, as follows: Combination 1, Max NPQ, NPQ relaxation amplitude, NPQ relaxation rate constant, NPQ induction time constant; Combination 2, NPQ relaxation amplitude, NPQ relaxation rate constant, NPQ induction time constant; Combination 3, Max NPQ, NPQ relaxation rate constant, NPQ induction time constant; Combination 4, photoprotection index, Phi PSII recovery amplitude, Phi PSII recovery rate constant.	SIFT scores (Ng and Henikoff, 2003) of coding sequence SNPs within candidate genes. Variants with SIFT scores below 0.05 are predicted to be deleterious; scores closer to 1 are more likely to be tolerated. Nonsynonomous SNPs likely alter amino acids. SIFT analysis and scores sourced from Lozano et al. 2021. Combined traits are multivariate analyses, as follows: Combination 1, Max NPQ, NPQ relaxation amplitude, NPQ relaxation rate constant, NPQ induction time constant; Combination 2, NPQ relaxation amplitude, NPQ relaxation rate constant, NPQ induction time constant; Combination 3, Max NPQ, NPQ relaxation rate constant, NPQ induction time constant; Combination 4, photoprotection index, Phi PSII recovery amplitude, Phi PSII recovery rate constant.	SIFT scores (Ng and Henikoff, 2003) of coding sequence SNPs within candidate genes. Variants with SIFT scores below 0.05 are predicted to be deleterious; scores closer to 1 are more likely to be tolerated. Nonsynonomous SNPs likely alter amino acids. SIFT analysis and scores sourced from Lozano et al. 2021. Combined traits are multivariate analyses, as follows: Combination 1, Max NPQ, NPQ relaxation amplitude, NPQ relaxation rate constant, NPQ induction time constant; Combination 2, NPQ relaxation amplitude, NPQ relaxation rate constant, NPQ induction time constant; Combination 3, Max NPQ, NPQ relaxation rate constant, NPQ induction time constant; Combination 4, photoprotection index, Phi PSII recovery amplitude, Phi PSII recovery rate constant.	SIFT scores (Ng and Henikoff, 2003) of coding sequence SNPs within candidate genes. Variants with SIFT scores below 0.05 are predicted to be deleterious; scores closer to 1 are more likely to be tolerated. Nonsynonomous SNPs likely alter amino acids. SIFT analysis and scores sourced from Lozano et al. 2021. Combined traits are multivariate analyses, as follows: Combination 1, Max NPQ, NPQ relaxation amplitude, NPQ relaxation rate constant, NPQ induction time constant; Combination 2, NPQ relaxation amplitude, NPQ relaxation rate constant, NPQ induction time constant; Combination 3, Max NPQ, NPQ relaxation rate constant, NPQ induction time constant; Combination 4, photoprotection index, Phi PSII recovery amplitude, Phi PSII recovery rate constant.	SIFT scores (Ng and Henikoff, 2003) of coding sequence SNPs within candidate genes. Variants with SIFT scores below 0.05 are predicted to be deleterious; scores closer to 1 are more likely to be tolerated. Nonsynonomous SNPs likely alter amino acids. SIFT analysis and scores sourced from Lozano et al. 2021. Combined traits are multivariate analyses, as follows: Combination 1, Max NPQ, NPQ relaxation amplitude, NPQ relaxation rate constant, NPQ induction time constant; Combination 2, NPQ relaxation amplitude, NPQ relaxation rate constant, NPQ induction time constant; Combination 3, Max NPQ, NPQ relaxation rate constant, NPQ induction time constant; Combination 4, photoprotection index, Phi PSII recovery amplitude, Phi PSII recovery rate constant.	SIFT scores (Ng and Henikoff, 2003) of coding sequence SNPs within candidate genes. Variants with SIFT scores below 0.05 are predicted to be deleterious; scores closer to 1 are more likely to be tolerated. Nonsynonomous SNPs likely alter amino acids. SIFT analysis and scores sourced from Lozano et al. 2021. Combined traits are multivariate analyses, as follows: Combination 1, Max NPQ, NPQ relaxation amplitude, NPQ relaxation rate constant, NPQ induction time constant; Combination 2, NPQ relaxation amplitude, NPQ relaxation rate constant, NPQ induction time constant; Combination 3, Max NPQ, NPQ relaxation rate constant, NPQ induction time constant; Combination 4, photoprotection index, Phi PSII recovery amplitude, Phi PSII recovery rate constant.	SIFT scores (Ng and Henikoff, 2003) of coding sequence SNPs within candidate genes. Variants with SIFT scores below 0.05 are predicted to be deleterious; scores closer to 1 are more likely to be tolerated. Nonsynonomous SNPs likely alter amino acids. SIFT analysis and scores sourced from Lozano et al. 2021. Combined traits are multivariate analyses, as follows: Combination 1, Max NPQ, NPQ relaxation amplitude, NPQ relaxation rate constant, NPQ induction time constant; Combination 2, NPQ relaxation amplitude, NPQ relaxation rate constant, NPQ induction time constant; Combination 3, Max NPQ, NPQ relaxation rate constant, NPQ induction time constant; Combination 4, photoprotection index, Phi PSII recovery amplitude, Phi PSII recovery rate constant.	SIFT scores (Ng and Henikoff, 2003) of coding sequence SNPs within candidate genes. Variants with SIFT scores below 0.05 are predicted to be deleterious; scores closer to 1 are more likely to be tolerated. Nonsynonomous SNPs likely alter amino acids. SIFT analysis and scores sourced from Lozano et al. 2021. Combined traits are multivariate analyses, as follows: Combination 1, Max NPQ, NPQ relaxation amplitude, NPQ relaxation rate constant, NPQ induction time constant; Combination 2, NPQ relaxation amplitude, NPQ relaxation rate constant, NPQ induction time constant; Combination 3, Max NPQ, NPQ relaxation rate constant, NPQ induction time constant; Combination 4, photoprotection index, Phi PSII recovery amplitude, Phi PSII recovery rate constant.	SIFT scores (Ng and Henikoff, 2003) of coding sequence SNPs within candidate genes. Variants with SIFT scores below 0.05 are predicted to be deleterious; scores closer to 1 are more likely to be tolerated. Nonsynonomous SNPs likely alter amino acids. SIFT analysis and scores sourced from Lozano et al. 2021. Combined traits are multivariate analyses, as follows: Combination 1, Max NPQ, NPQ relaxation amplitude, NPQ relaxation rate constant, NPQ induction time constant; Combination 2, NPQ relaxation amplitude, NPQ relaxation rate constant, NPQ induction time constant; Combination 3, Max NPQ, NPQ relaxation rate constant, NPQ induction time constant; Combination 4, photoprotection index, Phi PSII recovery amplitude, Phi PSII recovery rate constant.	SIFT scores (Ng and Henikoff, 2003) of coding sequence SNPs within candidate genes. Variants with SIFT scores below 0.05 are predicted to be deleterious; scores closer to 1 are more likely to be tolerated. Nonsynonomous SNPs likely alter amino acids. SIFT analysis and scores sourced from Lozano et al. 2021. Combined traits are multivariate analyses, as follows: Combination 1, Max NPQ, NPQ relaxation amplitude, NPQ relaxation rate constant, NPQ induction time constant; Combination 2, NPQ relaxation amplitude, NPQ relaxation rate constant, NPQ induction time constant; Combination 3, Max NPQ, NPQ relaxation rate constant, NPQ induction time constant; Combination 4, photoprotection index, Phi PSII recovery amplitude, Phi PSII recovery rate constant.	SIFT scores (Ng and Henikoff, 2003) of coding sequence SNPs within candidate genes. Variants with SIFT scores below 0.05 are predicted to be deleterious; scores closer to 1 are more likely to be tolerated. Nonsynonomous SNPs likely alter amino acids. SIFT analysis and scores sourced from Lozano et al. 2021. Combined traits are multivariate analyses, as follows: Combination 1, Max NPQ, NPQ relaxation amplitude, NPQ relaxation rate constant, NPQ induction time constant; Combination 2, NPQ relaxation amplitude, NPQ relaxation rate constant, NPQ induction time constant; Combination 3, Max NPQ, NPQ relaxation rate constant, NPQ induction time constant; Combination 4, photoprotection index, Phi PSII recovery amplitude, Phi PSII recovery rate constant.	SIFT scores (Ng and Henikoff, 2003) of coding sequence SNPs within candidate genes. Variants with SIFT scores below 0.05 are predicted to be deleterious; scores closer to 1 are more likely to be tolerated. Nonsynonomous SNPs likely alter amino acids. SIFT analysis and scores sourced from Lozano et al. 2021. Combined traits are multivariate analyses, as follows: Combination 1, Max NPQ, NPQ relaxation amplitude, NPQ relaxation rate constant, NPQ induction time constant; Combination 2, NPQ relaxation amplitude, NPQ relaxation rate constant, NPQ induction time constant; Combination 3, Max NPQ, NPQ relaxation rate constant, NPQ induction time constant; Combination 4, photoprotection index, Phi PSII recovery amplitude, Phi PSII recovery rate constant.	SIFT scores (Ng and Henikoff, 2003) of coding sequence SNPs within candidate genes. Variants with SIFT scores below 0.05 are predicted to be deleterious; scores closer to 1 are more likely to be tolerated. Nonsynonomous SNPs likely alter amino acids. SIFT analysis and scores sourced from Lozano et al. 2021. Combined traits are multivariate analyses, as follows: Combination 1, Max NPQ, NPQ relaxation amplitude, NPQ relaxation rate constant, NPQ induction time constant; Combination 2, NPQ relaxation amplitude, NPQ relaxation rate constant, NPQ induction time constant; Combination 3, Max NPQ, NPQ relaxation rate constant, NPQ induction time constant; Combination 4, photoprotection index, Phi PSII recovery amplitude, Phi PSII recovery rate constant.	SIFT scores (Ng and Henikoff, 2003) of coding sequence SNPs within candidate genes. Variants with SIFT scores below 0.05 are predicted to be deleterious; scores closer to 1 are more likely to be tolerated. Nonsynonomous SNPs likely alter amino acids. SIFT analysis and scores sourced from Lozano et al. 2021. Combined traits are multivariate analyses, as follows: Combination 1, Max NPQ, NPQ relaxation amplitude, NPQ relaxation rate constant, NPQ induction time constant; Combination 2, NPQ relaxation amplitude, NPQ relaxation rate constant, NPQ induction time constant; Combination 3, Max NPQ, NPQ relaxation rate constant, NPQ induction time constant; Combination 4, photoprotection index, Phi PSII recovery amplitude, Phi PSII recovery rate constant.	SIFT scores (Ng and Henikoff, 2003) of coding sequence SNPs within candidate genes. Variants with SIFT scores below 0.05 are predicted to be deleterious; scores closer to 1 are more likely to be tolerated. Nonsynonomous SNPs likely alter amino acids. SIFT analysis and scores sourced from Lozano et al. 2021. Combined traits are multivariate analyses, as follows: Combination 1, Max NPQ, NPQ relaxation amplitude, NPQ relaxation rate constant, NPQ induction time constant; Combination 2, NPQ relaxation amplitude, NPQ relaxation rate constant, NPQ induction time constant; Combination 3, Max NPQ, NPQ relaxation rate constant, NPQ induction time constant; Combination 4, photoprotection index, Phi PSII recovery amplitude, Phi PSII recovery rate constant.	SIFT scores (Ng and Henikoff, 2003) of coding sequence SNPs within candidate genes. Variants with SIFT scores below 0.05 are predicted to be deleterious; scores closer to 1 are more likely to be tolerated. Nonsynonomous SNPs likely alter amino acids. SIFT analysis and scores sourced from Lozano et al. 2021. Combined traits are multivariate analyses, as follows: Combination 1, Max NPQ, NPQ relaxation amplitude, NPQ relaxation rate constant, NPQ induction time constant; Combination 2, NPQ relaxation amplitude, NPQ relaxation rate constant, NPQ induction time constant; Combination 3, Max NPQ, NPQ relaxation rate constant, NPQ induction time constant; Combination 4, photoprotection index, Phi PSII recovery amplitude, Phi PSII recovery rate constant.	SIFT scores (Ng and Henikoff, 2003) of coding sequence SNPs within candidate genes. Variants with SIFT scores below 0.05 are predicted to be deleterious; scores closer to 1 are more likely to be tolerated. Nonsynonomous SNPs likely alter amino acids. SIFT analysis and scores sourced from Lozano et al. 2021. Combined traits are multivariate analyses, as follows: Combination 1, Max NPQ, NPQ relaxation amplitude, NPQ relaxation rate constant, NPQ induction time constant; Combination 2, NPQ relaxation amplitude, NPQ relaxation rate constant, NPQ induction time constant; Combination 3, Max NPQ, NPQ relaxation rate constant, NPQ induction time constant; Combination 4, photoprotection index, Phi PSII recovery amplitude, Phi PSII recovery rate constant.	SIFT scores (Ng and Henikoff, 2003) of coding sequence SNPs within candidate genes. Variants with SIFT scores below 0.05 are predicted to be deleterious; scores closer to 1 are more likely to be tolerated. Nonsynonomous SNPs likely alter amino acids. SIFT analysis and scores sourced from Lozano et al. 2021. Combined traits are multivariate analyses, as follows: Combination 1, Max NPQ, NPQ relaxation amplitude, NPQ relaxation rate constant, NPQ induction time constant; Combination 2, NPQ relaxation amplitude, NPQ relaxation rate constant, NPQ induction time constant; Combination 3, Max NPQ, NPQ relaxation rate constant, NPQ induction time constant; Combination 4, photoprotection index, Phi PSII recovery amplitude, Phi PSII recovery rate constant.	SIFT scores (Ng and Henikoff, 2003) of coding sequence SNPs within candidate genes. Variants with SIFT scores below 0.05 are predicted to be deleterious; scores closer to 1 are more likely to be tolerated. Nonsynonomous SNPs likely alter amino acids. SIFT analysis and scores sourced from Lozano et al. 2021. Combined traits are multivariate analyses, as follows: Combination 1, Max NPQ, NPQ relaxation amplitude, NPQ relaxation rate constant, NPQ induction time constant; Combination 2, NPQ relaxation amplitude, NPQ relaxation rate constant, NPQ induction time constant; Combination 3, Max NPQ, NPQ relaxation rate constant, NPQ induction time constant; Combination 4, photoprotection index, Phi PSII recovery amplitude, Phi PSII recovery rate constant.	SIFT scores (Ng and Henikoff, 2003) of coding sequence SNPs within candidate genes. Variants with SIFT scores below 0.05 are predicted to be deleterious; scores closer to 1 are more likely to be tolerated. Nonsynonomous SNPs likely alter amino acids. SIFT analysis and scores sourced from Lozano et al. 2021. Combined traits are multivariate analyses, as follows: Combination 1, Max NPQ, NPQ relaxation amplitude, NPQ relaxation rate constant, NPQ induction time constant; Combination 2, NPQ relaxation amplitude, NPQ relaxation rate constant, NPQ induction time constant; Combination 3, Max NPQ, NPQ relaxation rate constant, NPQ induction time constant; Combination 4, photoprotection index, Phi PSII recovery amplitude, Phi PSII recovery rate constant.	SIFT scores (Ng and Henikoff, 2003) of coding sequence SNPs within candidate genes. Variants with SIFT scores below 0.05 are predicted to be deleterious; scores closer to 1 are more likely to be tolerated. Nonsynonomous SNPs likely alter amino acids. SIFT analysis and scores sourced from Lozano et al. 2021. Combined traits are multivariate analyses, as follows: Combination 1, Max NPQ, NPQ relaxation amplitude, NPQ relaxation rate constant, NPQ induction time constant; Combination 2, NPQ relaxation amplitude, NPQ relaxation rate constant, NPQ induction time constant; Combination 3, Max NPQ, NPQ relaxation rate constant, NPQ induction time constant; Combination 4, photoprotection index, Phi PSII recovery amplitude, Phi PSII recovery rate constant.	SIFT scores (Ng and Henikoff, 2003) of coding sequence SNPs within candidate genes. Variants with SIFT scores below 0.05 are predicted to be deleterious; scores closer to 1 are more likely to be tolerated. Nonsynonomous SNPs likely alter amino acids. SIFT analysis and scores sourced from Lozano et al. 2021. Combined traits are multivariate analyses, as follows: Combination 1, Max NPQ, NPQ relaxation amplitude, NPQ relaxation rate constant, NPQ induction time constant; Combination 2, NPQ relaxation amplitude, NPQ relaxation rate constant, NPQ induction time constant; Combination 3, Max NPQ, NPQ relaxation rate constant, NPQ induction time constant; Combination 4, photoprotection index, Phi PSII recovery amplitude, Phi PSII recovery rate constant.	SIFT scores (Ng and Henikoff, 2003) of coding sequence SNPs within candidate genes. Variants with SIFT scores below 0.05 are predicted to be deleterious; scores closer to 1 are more likely to be tolerated. Nonsynonomous SNPs likely alter amino acids. SIFT analysis and scores sourced from Lozano et al. 2021. Combined traits are multivariate analyses, as follows: Combination 1, Max NPQ, NPQ relaxation amplitude, NPQ relaxation rate constant, NPQ induction time constant; Combination 2, NPQ relaxation amplitude, NPQ relaxation rate constant, NPQ induction time constant; Combination 3, Max NPQ, NPQ relaxation rate constant, NPQ induction time constant; Combination 4, photoprotection index, Phi PSII recovery amplitude, Phi PSII recovery rate constant.	SIFT scores (Ng and Henikoff, 2003) of coding sequence SNPs within candidate genes. Variants with SIFT scores below 0.05 are predicted to be deleterious; scores closer to 1 are more likely to be tolerated. Nonsynonomous SNPs likely alter amino acids. SIFT analysis and scores sourced from Lozano et al. 2021. Combined traits are multivariate analyses, as follows: Combination 1, Max NPQ, NPQ relaxation amplitude, NPQ relaxation rate constant, NPQ induction time constant; Combination 2, NPQ relaxation amplitude, NPQ relaxation rate constant, NPQ induction time constant; Combination 3, Max NPQ, NPQ relaxation rate constant, NPQ induction time constant; Combination 4, photoprotection index, Phi PSII recovery amplitude, Phi PSII recovery rate constant.	SIFT scores (Ng and Henikoff, 2003) of coding sequence SNPs within candidate genes. Variants with SIFT scores below 0.05 are predicted to be deleterious; scores closer to 1 are more likely to be tolerated. Nonsynonomous SNPs likely alter amino acids. SIFT analysis and scores sourced from Lozano et al. 2021. Combined traits are multivariate analyses, as follows: Combination 1, Max NPQ, NPQ relaxation amplitude, NPQ relaxation rate constant, NPQ induction time constant; Combination 2, NPQ relaxation amplitude, NPQ relaxation rate constant, NPQ induction time constant; Combination 3, Max NPQ, NPQ relaxation rate constant, NPQ induction time constant; Combination 4, photoprotection index, Phi PSII recovery amplitude, Phi PSII recovery rate constant.	SIFT scores (Ng and Henikoff, 2003) of coding sequence SNPs within candidate genes. Variants with SIFT scores below 0.05 are predicted to be deleterious; scores closer to 1 are more likely to be tolerated. Nonsynonomous SNPs likely alter amino acids. SIFT analysis and scores sourced from Lozano et al. 2021. Combined traits are multivariate analyses, as follows: Combination 1, Max NPQ, NPQ relaxation amplitude, NPQ relaxation rate constant, NPQ induction time constant; Combination 2, NPQ relaxation amplitude, NPQ relaxation rate constant, NPQ induction time constant; Combination 3, Max NPQ, NPQ relaxation rate constant, NPQ induction time constant; Combination 4, photoprotection index, Phi PSII recovery amplitude, Phi PSII recovery rate constant.	SIFT scores (Ng and Henikoff, 2003) of coding sequence SNPs within candidate genes. Variants with SIFT scores below 0.05 are predicted to be deleterious; scores closer to 1 are more likely to be tolerated. Nonsynonomous SNPs likely alter amino acids. SIFT analysis and scores sourced from Lozano et al. 2021. Combined traits are multivariate analyses, as follows: Combination 1, Max NPQ, NPQ relaxation amplitude, NPQ relaxation rate constant, NPQ induction time constant; Combination 2, NPQ relaxation amplitude, NPQ relaxation rate constant, NPQ induction time constant; Combination 3, Max NPQ, NPQ relaxation rate constant, NPQ induction time constant; Combination 4, photoprotection index, Phi PSII recovery amplitude, Phi PSII recovery rate constant.	SIFT scores (Ng and Henikoff, 2003) of coding sequence SNPs within candidate genes. Variants with SIFT scores below 0.05 are predicted to be deleterious; scores closer to 1 are more likely to be tolerated. Nonsynonomous SNPs likely alter amino acids. SIFT analysis and scores sourced from Lozano et al. 2021. Combined traits are multivariate analyses, as follows: Combination 1, Max NPQ, NPQ relaxation amplitude, NPQ relaxation rate constant, NPQ induction time constant; Combination 2, NPQ relaxation amplitude, NPQ relaxation rate constant, NPQ induction time constant; Combination 3, Max NPQ, NPQ relaxation rate constant, NPQ induction time constant; Combination 4, photoprotection index, Phi PSII recovery amplitude, Phi PSII recovery rate constant.	SIFT scores (Ng and Henikoff, 2003) of coding sequence SNPs within candidate genes. Variants with SIFT scores below 0.05 are predicted to be deleterious; scores closer to 1 are more likely to be tolerated. Nonsynonomous SNPs likely alter amino acids. SIFT analysis and scores sourced from Lozano et al. 2021. Combined traits are multivariate analyses, as follows: Combination 1, Max NPQ, NPQ relaxation amplitude, NPQ relaxation rate constant, NPQ induction time constant; Combination 2, NPQ relaxation amplitude, NPQ relaxation rate constant, NPQ induction time constant; Combination 3, Max NPQ, NPQ relaxation rate constant, NPQ induction time constant; Combination 4, photoprotection index, Phi PSII recovery amplitude, Phi PSII recovery rate constant.	SIFT scores (Ng and Henikoff, 2003) of coding sequence SNPs within candidate genes. Variants with SIFT scores below 0.05 are predicted to be deleterious; scores closer to 1 are more likely to be tolerated. Nonsynonomous SNPs likely alter amino acids. SIFT analysis and scores sourced from Lozano et al. 2021. Combined traits are multivariate analyses, as follows: Combination 1, Max NPQ, NPQ relaxation amplitude, NPQ relaxation rate constant, NPQ induction time constant; Combination 2, NPQ relaxation amplitude, NPQ relaxation rate constant, NPQ induction time constant; Combination 3, Max NPQ, NPQ relaxation rate constant, NPQ induction time constant; Combination 4, photoprotection index, Phi PSII recovery amplitude, Phi PSII recovery rate constant.	SIFT scores (Ng and Henikoff, 2003) of coding sequence SNPs within candidate genes. Variants with SIFT scores below 0.05 are predicted to be deleterious; scores closer to 1 are more likely to be tolerated. Nonsynonomous SNPs likely alter amino acids. SIFT analysis and scores sourced from Lozano et al. 2021. Combined traits are multivariate analyses, as follows: Combination 1, Max NPQ, NPQ relaxation amplitude, NPQ relaxation rate constant, NPQ induction time constant; Combination 2, NPQ relaxation amplitude, NPQ relaxation rate constant, NPQ induction time constant; Combination 3, Max NPQ, NPQ relaxation rate constant, NPQ induction time constant; Combination 4, photoprotection index, Phi PSII recovery amplitude, Phi PSII recovery rate constant.	SIFT scores (Ng and Henikoff, 2003) of coding sequence SNPs within candidate genes. Variants with SIFT scores below 0.05 are predicted to be deleterious; scores closer to 1 are more likely to be tolerated. Nonsynonomous SNPs likely alter amino acids. SIFT analysis and scores sourced from Lozano et al. 2021. Combined traits are multivariate analyses, as follows: Combination 1, Max NPQ, NPQ relaxation amplitude, NPQ relaxation rate constant, NPQ induction time constant; Combination 2, NPQ relaxation amplitude, NPQ relaxation rate constant, NPQ induction time constant; Combination 3, Max NPQ, NPQ relaxation rate constant, NPQ induction time constant; Combination 4, photoprotection index, Phi PSII recovery amplitude, Phi PSII recovery rate constant.	SIFT scores (Ng and Henikoff, 2003) of coding sequence SNPs within candidate genes. Variants with SIFT scores below 0.05 are predicted to be deleterious; scores closer to 1 are more likely to be tolerated. Nonsynonomous SNPs likely alter amino acids. SIFT analysis and scores sourced from Lozano et al. 2021. Combined traits are multivariate analyses, as follows: Combination 1, Max NPQ, NPQ relaxation amplitude, NPQ relaxation rate constant, NPQ induction time constant; Combination 2, NPQ relaxation amplitude, NPQ relaxation rate constant, NPQ induction time constant; Combination 3, Max NPQ, NPQ relaxation rate constant, NPQ induction time constant; Combination 4, photoprotection index, Phi PSII recovery amplitude, Phi PSII recovery rate constant.	SIFT scores (Ng and Henikoff, 2003) of coding sequence SNPs within candidate genes. Variants with SIFT scores below 0.05 are predicted to be deleterious; scores closer to 1 are more likely to be tolerated. Nonsynonomous SNPs likely alter amino acids. SIFT analysis and scores sourced from Lozano et al. 2021. Combined traits are multivariate analyses, as follows: Combination 1, Max NPQ, NPQ relaxation amplitude, NPQ relaxation rate constant, NPQ induction time constant; Combination 2, NPQ relaxation amplitude, NPQ relaxation rate constant, NPQ induction time constant; Combination 3, Max NPQ, NPQ relaxation rate constant, NPQ induction time constant; Combination 4, photoprotection index, Phi PSII recovery amplitude, Phi PSII recovery rate constant.	SIFT scores (Ng and Henikoff, 2003) of coding sequence SNPs within candidate genes. Variants with SIFT scores below 0.05 are predicted to be deleterious; scores closer to 1 are more likely to be tolerated. Nonsynonomous SNPs likely alter amino acids. SIFT analysis and scores sourced from Lozano et al. 2021. Combined traits are multivariate analyses, as follows: Combination 1, Max NPQ, NPQ relaxation amplitude, NPQ relaxation rate constant, NPQ induction time constant; Combination 2, NPQ relaxation amplitude, NPQ relaxation rate constant, NPQ induction time constant; Combination 3, Max NPQ, NPQ relaxation rate constant, NPQ induction time constant; Combination 4, photoprotection index, Phi PSII recovery amplitude, Phi PSII recovery rate constant.	SIFT scores (Ng and Henikoff, 2003) of coding sequence SNPs within candidate genes. Variants with SIFT scores below 0.05 are predicted to be deleterious; scores closer to 1 are more likely to be tolerated. Nonsynonomous SNPs likely alter amino acids. SIFT analysis and scores sourced from Lozano et al. 2021. Combined traits are multivariate analyses, as follows: Combination 1, Max NPQ, NPQ relaxation amplitude, NPQ relaxation rate constant, NPQ induction time constant; Combination 2, NPQ relaxation amplitude, NPQ relaxation rate constant, NPQ induction time constant; Combination 3, Max NPQ, NPQ relaxation rate constant, NPQ induction time constant; Combination 4, photoprotection index, Phi PSII recovery amplitude, Phi PSII recovery rate constant.	SIFT scores (Ng and Henikoff, 2003) of coding sequence SNPs within candidate genes. Variants with SIFT scores below 0.05 are predicted to be deleterious; scores closer to 1 are more likely to be tolerated. Nonsynonomous SNPs likely alter amino acids. SIFT analysis and scores sourced from Lozano et al. 2021. Combined traits are multivariate analyses, as follows: Combination 1, Max NPQ, NPQ relaxation amplitude, NPQ relaxation rate constant, NPQ induction time constant; Combination 2, NPQ relaxation amplitude, NPQ relaxation rate constant, NPQ induction time constant; Combination 3, Max NPQ, NPQ relaxation rate constant, NPQ induction time constant; Combination 4, photoprotection index, Phi PSII recovery amplitude, Phi PSII recovery rate constant.	SIFT scores (Ng and Henikoff, 2003) of coding sequence SNPs within candidate genes. Variants with SIFT scores below 0.05 are predicted to be deleterious; scores closer to 1 are more likely to be tolerated. Nonsynonomous SNPs likely alter amino acids. SIFT analysis and scores sourced from Lozano et al. 2021. Combined traits are multivariate analyses, as follows: Combination 1, Max NPQ, NPQ relaxation amplitude, NPQ relaxation rate constant, NPQ induction time constant; Combination 2, NPQ relaxation amplitude, NPQ relaxation rate constant, NPQ induction time constant; Combination 3, Max NPQ, NPQ relaxation rate constant, NPQ induction time constant; Combination 4, photoprotection index, Phi PSII recovery amplitude, Phi PSII recovery rate constant.	SIFT scores (Ng and Henikoff, 2003) of coding sequence SNPs within candidate genes. Variants with SIFT scores below 0.05 are predicted to be deleterious; scores closer to 1 are more likely to be tolerated. Nonsynonomous SNPs likely alter amino acids. SIFT analysis and scores sourced from Lozano et al. 2021. Combined traits are multivariate analyses, as follows: Combination 1, Max NPQ, NPQ relaxation amplitude, NPQ relaxation rate constant, NPQ induction time constant; Combination 2, NPQ relaxation amplitude, NPQ relaxation rate constant, NPQ induction time constant; Combination 3, Max NPQ, NPQ relaxation rate constant, NPQ induction time constant; Combination 4, photoprotection index, Phi PSII recovery amplitude, Phi PSII recovery rate constant.	SIFT scores (Ng and Henikoff, 2003) of coding sequence SNPs within candidate genes. Variants with SIFT scores below 0.05 are predicted to be deleterious; scores closer to 1 are more likely to be tolerated. Nonsynonomous SNPs likely alter amino acids. SIFT analysis and scores sourced from Lozano et al. 2021. Combined traits are multivariate analyses, as follows: Combination 1, Max NPQ, NPQ relaxation amplitude, NPQ relaxation rate constant, NPQ induction time constant; Combination 2, NPQ relaxation amplitude, NPQ relaxation rate constant, NPQ induction time constant; Combination 3, Max NPQ, NPQ relaxation rate constant, NPQ induction time constant; Combination 4, photoprotection index, Phi PSII recovery amplitude, Phi PSII recovery rate constant.	SIFT scores (Ng and Henikoff, 2003) of coding sequence SNPs within candidate genes. Variants with SIFT scores below 0.05 are predicted to be deleterious; scores closer to 1 are more likely to be tolerated. Nonsynonomous SNPs likely alter amino acids. SIFT analysis and scores sourced from Lozano et al. 2021. Combined traits are multivariate analyses, as follows: Combination 1, Max NPQ, NPQ relaxation amplitude, NPQ relaxation rate constant, NPQ induction time constant; Combination 2, NPQ relaxation amplitude, NPQ relaxation rate constant, NPQ induction time constant; Combination 3, Max NPQ, NPQ relaxation rate constant, NPQ induction time constant; Combination 4, photoprotection index, Phi PSII recovery amplitude, Phi PSII recovery rate constant.	SIFT scores (Ng and Henikoff, 2003) of coding sequence SNPs within candidate genes. Variants with SIFT scores below 0.05 are predicted to be deleterious; scores closer to 1 are more likely to be tolerated. Nonsynonomous SNPs likely alter amino acids. SIFT analysis and scores sourced from Lozano et al. 2021. Combined traits are multivariate analyses, as follows: Combination 1, Max NPQ, NPQ relaxation amplitude, NPQ relaxation rate constant, NPQ induction time constant; Combination 2, NPQ relaxation amplitude, NPQ relaxation rate constant, NPQ induction time constant; Combination 3, Max NPQ, NPQ relaxation rate constant, NPQ induction time constant; Combination 4, photoprotection index, Phi PSII recovery amplitude, Phi PSII recovery rate constant.	SIFT scores (Ng and Henikoff, 2003) of coding sequence SNPs within candidate genes. Variants with SIFT scores below 0.05 are predicted to be deleterious; scores closer to 1 are more likely to be tolerated. Nonsynonomous SNPs likely alter amino acids. SIFT analysis and scores sourced from Lozano et al. 2021. Combined traits are multivariate analyses, as follows: Combination 1, Max NPQ, NPQ relaxation amplitude, NPQ relaxation rate constant, NPQ induction time constant; Combination 2, NPQ relaxation amplitude, NPQ relaxation rate constant, NPQ induction time constant; Combination 3, Max NPQ, NPQ relaxation rate constant, NPQ induction time constant; Combination 4, photoprotection index, Phi PSII recovery amplitude, Phi PSII recovery rate constant.	SIFT scores (Ng and Henikoff, 2003) of coding sequence SNPs within candidate genes. Variants with SIFT scores below 0.05 are predicted to be deleterious; scores closer to 1 are more likely to be tolerated. Nonsynonomous SNPs likely alter amino acids. SIFT analysis and scores sourced from Lozano et al. 2021. Combined traits are multivariate analyses, as follows: Combination 1, Max NPQ, NPQ relaxation amplitude, NPQ relaxation rate constant, NPQ induction time constant; Combination 2, NPQ relaxation amplitude, NPQ relaxation rate constant, NPQ induction time constant; Combination 3, Max NPQ, NPQ relaxation rate constant, NPQ induction time constant; Combination 4, photoprotection index, Phi PSII recovery amplitude, Phi PSII recovery rate constant.	SIFT scores (Ng and Henikoff, 2003) of coding sequence SNPs within candidate genes. Variants with SIFT scores below 0.05 are predicted to be deleterious; scores closer to 1 are more likely to be tolerated. Nonsynonomous SNPs likely alter amino acids. SIFT analysis and scores sourced from Lozano et al. 2021. Combined traits are multivariate analyses, as follows: Combination 1, Max NPQ, NPQ relaxation amplitude, NPQ relaxation rate constant, NPQ induction time constant; Combination 2, NPQ relaxation amplitude, NPQ relaxation rate constant, NPQ induction time constant; Combination 3, Max NPQ, NPQ relaxation rate constant, NPQ induction time constant; Combination 4, photoprotection index, Phi PSII recovery amplitude, Phi PSII recovery rate constant.	SIFT scores (Ng and Henikoff, 2003) of coding sequence SNPs within candidate genes. Variants with SIFT scores below 0.05 are predicted to be deleterious; scores closer to 1 are more likely to be tolerated. Nonsynonomous SNPs likely alter amino acids. SIFT analysis and scores sourced from Lozano et al. 2021. Combined traits are multivariate analyses, as follows: Combination 1, Max NPQ, NPQ relaxation amplitude, NPQ relaxation rate constant, NPQ induction time constant; Combination 2, NPQ relaxation amplitude, NPQ relaxation rate constant, NPQ induction time constant; Combination 3, Max NPQ, NPQ relaxation rate constant, NPQ induction time constant; Combination 4, photoprotection index, Phi PSII recovery amplitude, Phi PSII recovery rate constant.	SIFT scores (Ng and Henikoff, 2003) of coding sequence SNPs within candidate genes. Variants with SIFT scores below 0.05 are predicted to be deleterious; scores closer to 1 are more likely to be tolerated. Nonsynonomous SNPs likely alter amino acids. SIFT analysis and scores sourced from Lozano et al. 2021. Combined traits are multivariate analyses, as follows: Combination 1, Max NPQ, NPQ relaxation amplitude, NPQ relaxation rate constant, NPQ induction time constant; Combination 2, NPQ relaxation amplitude, NPQ relaxation rate constant, NPQ induction time constant; Combination 3, Max NPQ, NPQ relaxation rate constant, NPQ induction time constant; Combination 4, photoprotection index, Phi PSII recovery amplitude, Phi PSII recovery rate constant.	SIFT scores (Ng and Henikoff, 2003) of coding sequence SNPs within candidate genes. Variants with SIFT scores below 0.05 are predicted to be deleterious; scores closer to 1 are more likely to be tolerated. Nonsynonomous SNPs likely alter amino acids. SIFT analysis and scores sourced from Lozano et al. 2021. Combined traits are multivariate analyses, as follows: Combination 1, Max NPQ, NPQ relaxation amplitude, NPQ relaxation rate constant, NPQ induction time constant; Combination 2, NPQ relaxation amplitude, NPQ relaxation rate constant, NPQ induction time constant; Combination 3, Max NPQ, NPQ relaxation rate constant, NPQ induction time constant; Combination 4, photoprotection index, Phi PSII recovery amplitude, Phi PSII recovery rate constant.	SIFT scores (Ng and Henikoff, 2003) of coding sequence SNPs within candidate genes. Variants with SIFT scores below 0.05 are predicted to be deleterious; scores closer to 1 are more likely to be tolerated. Nonsynonomous SNPs likely alter amino acids. SIFT analysis and scores sourced from Lozano et al. 2021. Combined traits are multivariate analyses, as follows: Combination 1, Max NPQ, NPQ relaxation amplitude, NPQ relaxation rate constant, NPQ induction time constant; Combination 2, NPQ relaxation amplitude, NPQ relaxation rate constant, NPQ induction time constant; Combination 3, Max NPQ, NPQ relaxation rate constant, NPQ induction time constant; Combination 4, photoprotection index, Phi PSII recovery amplitude, Phi PSII recovery rate constant.	SIFT scores (Ng and Henikoff, 2003) of coding sequence SNPs within candidate genes. Variants with SIFT scores below 0.05 are predicted to be deleterious; scores closer to 1 are more likely to be tolerated. Nonsynonomous SNPs likely alter amino acids. SIFT analysis and scores sourced from Lozano et al. 2021. Combined traits are multivariate analyses, as follows: Combination 1, Max NPQ, NPQ relaxation amplitude, NPQ relaxation rate constant, NPQ induction time constant; Combination 2, NPQ relaxation amplitude, NPQ relaxation rate constant, NPQ induction time constant; Combination 3, Max NPQ, NPQ relaxation rate constant, NPQ induction time constant; Combination 4, photoprotection index, Phi PSII recovery amplitude, Phi PSII recovery rate constant.	SIFT scores (Ng and Henikoff, 2003) of coding sequence SNPs within candidate genes. Variants with SIFT scores below 0.05 are predicted to be deleterious; scores closer to 1 are more likely to be tolerated. Nonsynonomous SNPs likely alter amino acids. SIFT analysis and scores sourced from Lozano et al. 2021. Combined traits are multivariate analyses, as follows: Combination 1, Max NPQ, NPQ relaxation amplitude, NPQ relaxation rate constant, NPQ induction time constant; Combination 2, NPQ relaxation amplitude, NPQ relaxation rate constant, NPQ induction time constant; Combination 3, Max NPQ, NPQ relaxation rate constant, NPQ induction time constant; Combination 4, photoprotection index, Phi PSII recovery amplitude, Phi PSII recovery rate constant.	SIFT scores (Ng and Henikoff, 2003) of coding sequence SNPs within candidate genes. Variants with SIFT scores below 0.05 are predicted to be deleterious; scores closer to 1 are more likely to be tolerated. Nonsynonomous SNPs likely alter amino acids. SIFT analysis and scores sourced from Lozano et al. 2021. Combined traits are multivariate analyses, as follows: Combination 1, Max NPQ, NPQ relaxation amplitude, NPQ relaxation rate constant, NPQ induction time constant; Combination 2, NPQ relaxation amplitude, NPQ relaxation rate constant, NPQ induction time constant; Combination 3, Max NPQ, NPQ relaxation rate constant, NPQ induction time constant; Combination 4, photoprotection index, Phi PSII recovery amplitude, Phi PSII recovery rate constant.	SIFT scores (Ng and Henikoff, 2003) of coding sequence SNPs within candidate genes. Variants with SIFT scores below 0.05 are predicted to be deleterious; scores closer to 1 are more likely to be tolerated. Nonsynonomous SNPs likely alter amino acids. SIFT analysis and scores sourced from Lozano et al. 2021. Combined traits are multivariate analyses, as follows: Combination 1, Max NPQ, NPQ relaxation amplitude, NPQ relaxation rate constant, NPQ induction time constant; Combination 2, NPQ relaxation amplitude, NPQ relaxation rate constant, NPQ induction time constant; Combination 3, Max NPQ, NPQ relaxation rate constant, NPQ induction time constant; Combination 4, photoprotection index, Phi PSII recovery amplitude, Phi PSII recovery rate constant.	SIFT scores (Ng and Henikoff, 2003) of coding sequence SNPs within candidate genes. Variants with SIFT scores below 0.05 are predicted to be deleterious; scores closer to 1 are more likely to be tolerated. Nonsynonomous SNPs likely alter amino acids. SIFT analysis and scores sourced from Lozano et al. 2021. Combined traits are multivariate analyses, as follows: Combination 1, Max NPQ, NPQ relaxation amplitude, NPQ relaxation rate constant, NPQ induction time constant; Combination 2, NPQ relaxation amplitude, NPQ relaxation rate constant, NPQ induction time constant; Combination 3, Max NPQ, NPQ relaxation rate constant, NPQ induction time constant; Combination 4, photoprotection index, Phi PSII recovery amplitude, Phi PSII recovery rate constant.	SIFT scores (Ng and Henikoff, 2003) of coding sequence SNPs within candidate genes. Variants with SIFT scores below 0.05 are predicted to be deleterious; scores closer to 1 are more likely to be tolerated. Nonsynonomous SNPs likely alter amino acids. SIFT analysis and scores sourced from Lozano et al. 2021. Combined traits are multivariate analyses, as follows: Combination 1, Max NPQ, NPQ relaxation amplitude, NPQ relaxation rate constant, NPQ induction time constant; Combination 2, NPQ relaxation amplitude, NPQ relaxation rate constant, NPQ induction time constant; Combination 3, Max NPQ, NPQ relaxation rate constant, NPQ induction time constant; Combination 4, photoprotection index, Phi PSII recovery amplitude, Phi PSII recovery rate constant.	SIFT scores (Ng and Henikoff, 2003) of coding sequence SNPs within candidate genes. Variants with SIFT scores below 0.05 are predicted to be deleterious; scores closer to 1 are more likely to be tolerated. Nonsynonomous SNPs likely alter amino acids. SIFT analysis and scores sourced from Lozano et al. 2021. Combined traits are multivariate analyses, as follows: Combination 1, Max NPQ, NPQ relaxation amplitude, NPQ relaxation rate constant, NPQ induction time constant; Combination 2, NPQ relaxation amplitude, NPQ relaxation rate constant, NPQ induction time constant; Combination 3, Max NPQ, NPQ relaxation rate constant, NPQ induction time constant; Combination 4, photoprotection index, Phi PSII recovery amplitude, Phi PSII recovery rate constant.	SIFT scores (Ng and Henikoff, 2003) of coding sequence SNPs within candidate genes. Variants with SIFT scores below 0.05 are predicted to be deleterious; scores closer to 1 are more likely to be tolerated. Nonsynonomous SNPs likely alter amino acids. SIFT analysis and scores sourced from Lozano et al. 2021. Combined traits are multivariate analyses, as follows: Combination 1, Max NPQ, NPQ relaxation amplitude, NPQ relaxation rate constant, NPQ induction time constant; Combination 2, NPQ relaxation amplitude, NPQ relaxation rate constant, NPQ induction time constant; Combination 3, Max NPQ, NPQ relaxation rate constant, NPQ induction time constant; Combination 4, photoprotection index, Phi PSII recovery amplitude, Phi PSII recovery rate constant.	SIFT scores (Ng and Henikoff, 2003) of coding sequence SNPs within candidate genes. Variants with SIFT scores below 0.05 are predicted to be deleterious; scores closer to 1 are more likely to be tolerated. Nonsynonomous SNPs likely alter amino acids. SIFT analysis and scores sourced from Lozano et al. 2021. Combined traits are multivariate analyses, as follows: Combination 1, Max NPQ, NPQ relaxation amplitude, NPQ relaxation rate constant, NPQ induction time constant; Combination 2, NPQ relaxation amplitude, NPQ relaxation rate constant, NPQ induction time constant; Combination 3, Max NPQ, NPQ relaxation rate constant, NPQ induction time constant; Combination 4, photoprotection index, Phi PSII recovery amplitude, Phi PSII recovery rate constant.	SIFT scores (Ng and Henikoff, 2003) of coding sequence SNPs within candidate genes. Variants with SIFT scores below 0.05 are predicted to be deleterious; scores closer to 1 are more likely to be tolerated. Nonsynonomous SNPs likely alter amino acids. SIFT analysis and scores sourced from Lozano et al. 2021. Combined traits are multivariate analyses, as follows: Combination 1, Max NPQ, NPQ relaxation amplitude, NPQ relaxation rate constant, NPQ induction time constant; Combination 2, NPQ relaxation amplitude, NPQ relaxation rate constant, NPQ induction time constant; Combination 3, Max NPQ, NPQ relaxation rate constant, NPQ induction time constant; Combination 4, photoprotection index, Phi PSII recovery amplitude, Phi PSII recovery rate constant.	SIFT scores (Ng and Henikoff, 2003) of coding sequence SNPs within candidate genes. Variants with SIFT scores below 0.05 are predicted to be deleterious; scores closer to 1 are more likely to be tolerated. Nonsynonomous SNPs likely alter amino acids. SIFT analysis and scores sourced from Lozano et al. 2021. Combined traits are multivariate analyses, as follows: Combination 1, Max NPQ, NPQ relaxation amplitude, NPQ relaxation rate constant, NPQ induction time constant; Combination 2, NPQ relaxation amplitude, NPQ relaxation rate constant, NPQ induction time constant; Combination 3, Max NPQ, NPQ relaxation rate constant, NPQ induction time constant; Combination 4, photoprotection index, Phi PSII recovery amplitude, Phi PSII recovery rate constant.	SIFT scores (Ng and Henikoff, 2003) of coding sequence SNPs within candidate genes. Variants with SIFT scores below 0.05 are predicted to be deleterious; scores closer to 1 are more likely to be tolerated. Nonsynonomous SNPs likely alter amino acids. SIFT analysis and scores sourced from Lozano et al. 2021. Combined traits are multivariate analyses, as follows: Combination 1, Max NPQ, NPQ relaxation amplitude, NPQ relaxation rate constant, NPQ induction time constant; Combination 2, NPQ relaxation amplitude, NPQ relaxation rate constant, NPQ induction time constant; Combination 3, Max NPQ, NPQ relaxation rate constant, NPQ induction time constant; Combination 4, photoprotection index, Phi PSII recovery amplitude, Phi PSII recovery rate constant.	SIFT scores (Ng and Henikoff, 2003) of coding sequence SNPs within candidate genes. Variants with SIFT scores below 0.05 are predicted to be deleterious; scores closer to 1 are more likely to be tolerated. Nonsynonomous SNPs likely alter amino acids. SIFT analysis and scores sourced from Lozano et al. 2021. Combined traits are multivariate analyses, as follows: Combination 1, Max NPQ, NPQ relaxation amplitude, NPQ relaxation rate constant, NPQ induction time constant; Combination 2, NPQ relaxation amplitude, NPQ relaxation rate constant, NPQ induction time constant; Combination 3, Max NPQ, NPQ relaxation rate constant, NPQ induction time constant; Combination 4, photoprotection index, Phi PSII recovery amplitude, Phi PSII recovery rate constant.	SIFT scores (Ng and Henikoff, 2003) of coding sequence SNPs within candidate genes. Variants with SIFT scores below 0.05 are predicted to be deleterious; scores closer to 1 are more likely to be tolerated. Nonsynonomous SNPs likely alter amino acids. SIFT analysis and scores sourced from Lozano et al. 2021. Combined traits are multivariate analyses, as follows: Combination 1, Max NPQ, NPQ relaxation amplitude, NPQ relaxation rate constant, NPQ induction time constant; Combination 2, NPQ relaxation amplitude, NPQ relaxation rate constant, NPQ induction time constant; Combination 3, Max NPQ, NPQ relaxation rate constant, NPQ induction time constant; Combination 4, photoprotection index, Phi PSII recovery amplitude, Phi PSII recovery rate constant.	SIFT scores (Ng and Henikoff, 2003) of coding sequence SNPs within candidate genes. Variants with SIFT scores below 0.05 are predicted to be deleterious; scores closer to 1 are more likely to be tolerated. Nonsynonomous SNPs likely alter amino acids. SIFT analysis and scores sourced from Lozano et al. 2021. Combined traits are multivariate analyses, as follows: Combination 1, Max NPQ, NPQ relaxation amplitude, NPQ relaxation rate constant, NPQ induction time constant; Combination 2, NPQ relaxation amplitude, NPQ relaxation rate constant, NPQ induction time constant; Combination 3, Max NPQ, NPQ relaxation rate constant, NPQ induction time constant; Combination 4, photoprotection index, Phi PSII recovery amplitude, Phi PSII recovery rate constant.	SIFT scores (Ng and Henikoff, 2003) of coding sequence SNPs within candidate genes. Variants with SIFT scores below 0.05 are predicted to be deleterious; scores closer to 1 are more likely to be tolerated. Nonsynonomous SNPs likely alter amino acids. SIFT analysis and scores sourced from Lozano et al. 2021. Combined traits are multivariate analyses, as follows: Combination 1, Max NPQ, NPQ relaxation amplitude, NPQ relaxation rate constant, NPQ induction time constant; Combination 2, NPQ relaxation amplitude, NPQ relaxation rate constant, NPQ induction time constant; Combination 3, Max NPQ, NPQ relaxation rate constant, NPQ induction time constant; Combination 4, photoprotection index, Phi PSII recovery amplitude, Phi PSII recovery rate constant.	SIFT scores (Ng and Henikoff, 2003) of coding sequence SNPs within candidate genes. Variants with SIFT scores below 0.05 are predicted to be deleterious; scores closer to 1 are more likely to be tolerated. Nonsynonomous SNPs likely alter amino acids. SIFT analysis and scores sourced from Lozano et al. 2021. Combined traits are multivariate analyses, as follows: Combination 1, Max NPQ, NPQ relaxation amplitude, NPQ relaxation rate constant, NPQ induction time constant; Combination 2, NPQ relaxation amplitude, NPQ relaxation rate constant, NPQ induction time constant; Combination 3, Max NPQ, NPQ relaxation rate constant, NPQ induction time constant; Combination 4, photoprotection index, Phi PSII recovery amplitude, Phi PSII recovery rate constant.	SIFT scores (Ng and Henikoff, 2003) of coding sequence SNPs within candidate genes. Variants with SIFT scores below 0.05 are predicted to be deleterious; scores closer to 1 are more likely to be tolerated. Nonsynonomous SNPs likely alter amino acids. SIFT analysis and scores sourced from Lozano et al. 2021. Combined traits are multivariate analyses, as follows: Combination 1, Max NPQ, NPQ relaxation amplitude, NPQ relaxation rate constant, NPQ induction time constant; Combination 2, NPQ relaxation amplitude, NPQ relaxation rate constant, NPQ induction time constant; Combination 3, Max NPQ, NPQ relaxation rate constant, NPQ induction time constant; Combination 4, photoprotection index, Phi PSII recovery amplitude, Phi PSII recovery rate constant.	SIFT scores (Ng and Henikoff, 2003) of coding sequence SNPs within candidate genes. Variants with SIFT scores below 0.05 are predicted to be deleterious; scores closer to 1 are more likely to be tolerated. Nonsynonomous SNPs likely alter amino acids. SIFT analysis and scores sourced from Lozano et al. 2021. Combined traits are multivariate analyses, as follows: Combination 1, Max NPQ, NPQ relaxation amplitude, NPQ relaxation rate constant, NPQ induction time constant; Combination 2, NPQ relaxation amplitude, NPQ relaxation rate constant, NPQ induction time constant; Combination 3, Max NPQ, NPQ relaxation rate constant, NPQ induction time constant; Combination 4, photoprotection index, Phi PSII recovery amplitude, Phi PSII recovery rate constant.	SIFT scores (Ng and Henikoff, 2003) of coding sequence SNPs within candidate genes. Variants with SIFT scores below 0.05 are predicted to be deleterious; scores closer to 1 are more likely to be tolerated. Nonsynonomous SNPs likely alter amino acids. SIFT analysis and scores sourced from Lozano et al. 2021. Combined traits are multivariate analyses, as follows: Combination 1, Max NPQ, NPQ relaxation amplitude, NPQ relaxation rate constant, NPQ induction time constant; Combination 2, NPQ relaxation amplitude, NPQ relaxation rate constant, NPQ induction time constant; Combination 3, Max NPQ, NPQ relaxation rate constant, NPQ induction time constant; Combination 4, photoprotection index, Phi PSII recovery amplitude, Phi PSII recovery rate constant.	SIFT scores (Ng and Henikoff, 2003) of coding sequence SNPs within candidate genes. Variants with SIFT scores below 0.05 are predicted to be deleterious; scores closer to 1 are more likely to be tolerated. Nonsynonomous SNPs likely alter amino acids. SIFT analysis and scores sourced from Lozano et al. 2021. Combined traits are multivariate analyses, as follows: Combination 1, Max NPQ, NPQ relaxation amplitude, NPQ relaxation rate constant, NPQ induction time constant; Combination 2, NPQ relaxation amplitude, NPQ relaxation rate constant, NPQ induction time constant; Combination 3, Max NPQ, NPQ relaxation rate constant, NPQ induction time constant; Combination 4, photoprotection index, Phi PSII recovery amplitude, Phi PSII recovery rate constant.	SIFT scores (Ng and Henikoff, 2003) of coding sequence SNPs within candidate genes. Variants with SIFT scores below 0.05 are predicted to be deleterious; scores closer to 1 are more likely to be tolerated. Nonsynonomous SNPs likely alter amino acids. SIFT analysis and scores sourced from Lozano et al. 2021. Combined traits are multivariate analyses, as follows: Combination 1, Max NPQ, NPQ relaxation amplitude, NPQ relaxation rate constant, NPQ induction time constant; Combination 2, NPQ relaxation amplitude, NPQ relaxation rate constant, NPQ induction time constant; Combination 3, Max NPQ, NPQ relaxation rate constant, NPQ induction time constant; Combination 4, photoprotection index, Phi PSII recovery amplitude, Phi PSII recovery rate constant.	SIFT scores (Ng and Henikoff, 2003) of coding sequence SNPs within candidate genes. Variants with SIFT scores below 0.05 are predicted to be deleterious; scores closer to 1 are more likely to be tolerated. Nonsynonomous SNPs likely alter amino acids. SIFT analysis and scores sourced from Lozano et al. 2021. Combined traits are multivariate analyses, as follows: Combination 1, Max NPQ, NPQ relaxation amplitude, NPQ relaxation rate constant, NPQ induction time constant; Combination 2, NPQ relaxation amplitude, NPQ relaxation rate constant, NPQ induction time constant; Combination 3, Max NPQ, NPQ relaxation rate constant, NPQ induction time constant; Combination 4, photoprotection index, Phi PSII recovery amplitude, Phi PSII recovery rate constant.	SIFT scores (Ng and Henikoff, 2003) of coding sequence SNPs within candidate genes. Variants with SIFT scores below 0.05 are predicted to be deleterious; scores closer to 1 are more likely to be tolerated. Nonsynonomous SNPs likely alter amino acids. SIFT analysis and scores sourced from Lozano et al. 2021. Combined traits are multivariate analyses, as follows: Combination 1, Max NPQ, NPQ relaxation amplitude, NPQ relaxation rate constant, NPQ induction time constant; Combination 2, NPQ relaxation amplitude, NPQ relaxation rate constant, NPQ induction time constant; Combination 3, Max NPQ, NPQ relaxation rate constant, NPQ induction time constant; Combination 4, photoprotection index, Phi PSII recovery amplitude, Phi PSII recovery rate constant.	SIFT scores (Ng and Henikoff, 2003) of coding sequence SNPs within candidate genes. Variants with SIFT scores below 0.05 are predicted to be deleterious; scores closer to 1 are more likely to be tolerated. Nonsynonomous SNPs likely alter amino acids. SIFT analysis and scores sourced from Lozano et al. 2021. Combined traits are multivariate analyses, as follows: Combination 1, Max NPQ, NPQ relaxation amplitude, NPQ relaxation rate constant, NPQ induction time constant; Combination 2, NPQ relaxation amplitude, NPQ relaxation rate constant, NPQ induction time constant; Combination 3, Max NPQ, NPQ relaxation rate constant, NPQ induction time constant; Combination 4, photoprotection index, Phi PSII recovery amplitude, Phi PSII recovery rate constant.	SIFT scores (Ng and Henikoff, 2003) of coding sequence SNPs within candidate genes. Variants with SIFT scores below 0.05 are predicted to be deleterious; scores closer to 1 are more likely to be tolerated. Nonsynonomous SNPs likely alter amino acids. SIFT analysis and scores sourced from Lozano et al. 2021. Combined traits are multivariate analyses, as follows: Combination 1, Max NPQ, NPQ relaxation amplitude, NPQ relaxation rate constant, NPQ induction time constant; Combination 2, NPQ relaxation amplitude, NPQ relaxation rate constant, NPQ induction time constant; Combination 3, Max NPQ, NPQ relaxation rate constant, NPQ induction time constant; Combination 4, photoprotection index, Phi PSII recovery amplitude, Phi PSII recovery rate constant.	SIFT scores (Ng and Henikoff, 2003) of coding sequence SNPs within candidate genes. Variants with SIFT scores below 0.05 are predicted to be deleterious; scores closer to 1 are more likely to be tolerated. Nonsynonomous SNPs likely alter amino acids. SIFT analysis and scores sourced from Lozano et al. 2021. Combined traits are multivariate analyses, as follows: Combination 1, Max NPQ, NPQ relaxation amplitude, NPQ relaxation rate constant, NPQ induction time constant; Combination 2, NPQ relaxation amplitude, NPQ relaxation rate constant, NPQ induction time constant; Combination 3, Max NPQ, NPQ relaxation rate constant, NPQ induction time constant; Combination 4, photoprotection index, Phi PSII recovery amplitude, Phi PSII recovery rate constant.	SIFT scores (Ng and Henikoff, 2003) of coding sequence SNPs within candidate genes. Variants with SIFT scores below 0.05 are predicted to be deleterious; scores closer to 1 are more likely to be tolerated. Nonsynonomous SNPs likely alter amino acids. SIFT analysis and scores sourced from Lozano et al. 2021. Combined traits are multivariate analyses, as follows: Combination 1, Max NPQ, NPQ relaxation amplitude, NPQ relaxation rate constant, NPQ induction time constant; Combination 2, NPQ relaxation amplitude, NPQ relaxation rate constant, NPQ induction time constant; Combination 3, Max NPQ, NPQ relaxation rate constant, NPQ induction time constant; Combination 4, photoprotection index, Phi PSII recovery amplitude, Phi PSII recovery rate constant.	SIFT scores (Ng and Henikoff, 2003) of coding sequence SNPs within candidate genes. Variants with SIFT scores below 0.05 are predicted to be deleterious; scores closer to 1 are more likely to be tolerated. Nonsynonomous SNPs likely alter amino acids. SIFT analysis and scores sourced from Lozano et al. 2021. Combined traits are multivariate analyses, as follows: Combination 1, Max NPQ, NPQ relaxation amplitude, NPQ relaxation rate constant, NPQ induction time constant; Combination 2, NPQ relaxation amplitude, NPQ relaxation rate constant, NPQ induction time constant; Combination 3, Max NPQ, NPQ relaxation rate constant, NPQ induction time constant; Combination 4, photoprotection index, Phi PSII recovery amplitude, Phi PSII recovery rate constant.	SIFT scores (Ng and Henikoff, 2003) of coding sequence SNPs within candidate genes. Variants with SIFT scores below 0.05 are predicted to be deleterious; scores closer to 1 are more likely to be tolerated. Nonsynonomous SNPs likely alter amino acids. SIFT analysis and scores sourced from Lozano et al. 2021. Combined traits are multivariate analyses, as follows: Combination 1, Max NPQ, NPQ relaxation amplitude, NPQ relaxation rate constant, NPQ induction time constant; Combination 2, NPQ relaxation amplitude, NPQ relaxation rate constant, NPQ induction time constant; Combination 3, Max NPQ, NPQ relaxation rate constant, NPQ induction time constant; Combination 4, photoprotection index, Phi PSII recovery amplitude, Phi PSII recovery rate constant.	SIFT scores (Ng and Henikoff, 2003) of coding sequence SNPs within candidate genes. Variants with SIFT scores below 0.05 are predicted to be deleterious; scores closer to 1 are more likely to be tolerated. Nonsynonomous SNPs likely alter amino acids. SIFT analysis and scores sourced from Lozano et al. 2021. Combined traits are multivariate analyses, as follows: Combination 1, Max NPQ, NPQ relaxation amplitude, NPQ relaxation rate constant, NPQ induction time constant; Combination 2, NPQ relaxation amplitude, NPQ relaxation rate constant, NPQ induction time constant; Combination 3, Max NPQ, NPQ relaxation rate constant, NPQ induction time constant; Combination 4, photoprotection index, Phi PSII recovery amplitude, Phi PSII recovery rate constant.	SIFT scores (Ng and Henikoff, 2003) of coding sequence SNPs within candidate genes. Variants with SIFT scores below 0.05 are predicted to be deleterious; scores closer to 1 are more likely to be tolerated. Nonsynonomous SNPs likely alter amino acids. SIFT analysis and scores sourced from Lozano et al. 2021. Combined traits are multivariate analyses, as follows: Combination 1, Max NPQ, NPQ relaxation amplitude, NPQ relaxation rate constant, NPQ induction time constant; Combination 2, NPQ relaxation amplitude, NPQ relaxation rate constant, NPQ induction time constant; Combination 3, Max NPQ, NPQ relaxation rate constant, NPQ induction time constant; Combination 4, photoprotection index, Phi PSII recovery amplitude, Phi PSII recovery rate constant.	SIFT scores (Ng and Henikoff, 2003) of coding sequence SNPs within candidate genes. Variants with SIFT scores below 0.05 are predicted to be deleterious; scores closer to 1 are more likely to be tolerated. Nonsynonomous SNPs likely alter amino acids. SIFT analysis and scores sourced from Lozano et al. 2021. Combined traits are multivariate analyses, as follows: Combination 1, Max NPQ, NPQ relaxation amplitude, NPQ relaxation rate constant, NPQ induction time constant; Combination 2, NPQ relaxation amplitude, NPQ relaxation rate constant, NPQ induction time constant; Combination 3, Max NPQ, NPQ relaxation rate constant, NPQ induction time constant; Combination 4, photoprotection index, Phi PSII recovery amplitude, Phi PSII recovery rate constant.	SIFT scores (Ng and Henikoff, 2003) of coding sequence SNPs within candidate genes. Variants with SIFT scores below 0.05 are predicted to be deleterious; scores closer to 1 are more likely to be tolerated. Nonsynonomous SNPs likely alter amino acids. SIFT analysis and scores sourced from Lozano et al. 2021. Combined traits are multivariate analyses, as follows: Combination 1, Max NPQ, NPQ relaxation amplitude, NPQ relaxation rate constant, NPQ induction time constant; Combination 2, NPQ relaxation amplitude, NPQ relaxation rate constant, NPQ induction time constant; Combination 3, Max NPQ, NPQ relaxation rate constant, NPQ induction time constant; Combination 4, photoprotection index, Phi PSII recovery amplitude, Phi PSII recovery rate constant.	SIFT scores (Ng and Henikoff, 2003) of coding sequence SNPs within candidate genes. Variants with SIFT scores below 0.05 are predicted to be deleterious; scores closer to 1 are more likely to be tolerated. Nonsynonomous SNPs likely alter amino acids. SIFT analysis and scores sourced from Lozano et al. 2021. Combined traits are multivariate analyses, as follows: Combination 1, Max NPQ, NPQ relaxation amplitude, NPQ relaxation rate constant, NPQ induction time constant; Combination 2, NPQ relaxation amplitude, NPQ relaxation rate constant, NPQ induction time constant; Combination 3, Max NPQ, NPQ relaxation rate constant, NPQ induction time constant; Combination 4, photoprotection index, Phi PSII recovery amplitude, Phi PSII recovery rate constant.	SIFT scores (Ng and Henikoff, 2003) of coding sequence SNPs within candidate genes. Variants with SIFT scores below 0.05 are predicted to be deleterious; scores closer to 1 are more likely to be tolerated. Nonsynonomous SNPs likely alter amino acids. SIFT analysis and scores sourced from Lozano et al. 2021. Combined traits are multivariate analyses, as follows: Combination 1, Max NPQ, NPQ relaxation amplitude, NPQ relaxation rate constant, NPQ induction time constant; Combination 2, NPQ relaxation amplitude, NPQ relaxation rate constant, NPQ induction time constant; Combination 3, Max NPQ, NPQ relaxation rate constant, NPQ induction time constant; Combination 4, photoprotection index, Phi PSII recovery amplitude, Phi PSII recovery rate constant.	SIFT scores (Ng and Henikoff, 2003) of coding sequence SNPs within candidate genes. Variants with SIFT scores below 0.05 are predicted to be deleterious; scores closer to 1 are more likely to be tolerated. Nonsynonomous SNPs likely alter amino acids. SIFT analysis and scores sourced from Lozano et al. 2021. Combined traits are multivariate analyses, as follows: Combination 1, Max NPQ, NPQ relaxation amplitude, NPQ relaxation rate constant, NPQ induction time constant; Combination 2, NPQ relaxation amplitude, NPQ relaxation rate constant, NPQ induction time constant; Combination 3, Max NPQ, NPQ relaxation rate constant, NPQ induction time constant; Combination 4, photoprotection index, Phi PSII recovery amplitude, Phi PSII recovery rate constant.	SIFT scores (Ng and Henikoff, 2003) of coding sequence SNPs within candidate genes. Variants with SIFT scores below 0.05 are predicted to be deleterious; scores closer to 1 are more likely to be tolerated. Nonsynonomous SNPs likely alter amino acids. SIFT analysis and scores sourced from Lozano et al. 2021. Combined traits are multivariate analyses, as follows: Combination 1, Max NPQ, NPQ relaxation amplitude, NPQ relaxation rate constant, NPQ induction time constant; Combination 2, NPQ relaxation amplitude, NPQ relaxation rate constant, NPQ induction time constant; Combination 3, Max NPQ, NPQ relaxation rate constant, NPQ induction time constant; Combination 4, photoprotection index, Phi PSII recovery amplitude, Phi PSII recovery rate constant.	SIFT scores (Ng and Henikoff, 2003) of coding sequence SNPs within candidate genes. Variants with SIFT scores below 0.05 are predicted to be deleterious; scores closer to 1 are more likely to be tolerated. Nonsynonomous SNPs likely alter amino acids. SIFT analysis and scores sourced from Lozano et al. 2021. Combined traits are multivariate analyses, as follows: Combination 1, Max NPQ, NPQ relaxation amplitude, NPQ relaxation rate constant, NPQ induction time constant; Combination 2, NPQ relaxation amplitude, NPQ relaxation rate constant, NPQ induction time constant; Combination 3, Max NPQ, NPQ relaxation rate constant, NPQ induction time constant; Combination 4, photoprotection index, Phi PSII recovery amplitude, Phi PSII recovery rate constant.	SIFT scores (Ng and Henikoff, 2003) of coding sequence SNPs within candidate genes. Variants with SIFT scores below 0.05 are predicted to be deleterious; scores closer to 1 are more likely to be tolerated. Nonsynonomous SNPs likely alter amino acids. SIFT analysis and scores sourced from Lozano et al. 2021. Combined traits are multivariate analyses, as follows: Combination 1, Max NPQ, NPQ relaxation amplitude, NPQ relaxation rate constant, NPQ induction time constant; Combination 2, NPQ relaxation amplitude, NPQ relaxation rate constant, NPQ induction time constant; Combination 3, Max NPQ, NPQ relaxation rate constant, NPQ induction time constant; Combination 4, photoprotection index, Phi PSII recovery amplitude, Phi PSII recovery rate constant.	SIFT scores (Ng and Henikoff, 2003) of coding sequence SNPs within candidate genes. Variants with SIFT scores below 0.05 are predicted to be deleterious; scores closer to 1 are more likely to be tolerated. Nonsynonomous SNPs likely alter amino acids. SIFT analysis and scores sourced from Lozano et al. 2021. Combined traits are multivariate analyses, as follows: Combination 1, Max NPQ, NPQ relaxation amplitude, NPQ relaxation rate constant, NPQ induction time constant; Combination 2, NPQ relaxation amplitude, NPQ relaxation rate constant, NPQ induction time constant; Combination 3, Max NPQ, NPQ relaxation rate constant, NPQ induction time constant; Combination 4, photoprotection index, Phi PSII recovery amplitude, Phi PSII recovery rate constant.	SIFT scores (Ng and Henikoff, 2003) of coding sequence SNPs within candidate genes. Variants with SIFT scores below 0.05 are predicted to be deleterious; scores closer to 1 are more likely to be tolerated. Nonsynonomous SNPs likely alter amino acids. SIFT analysis and scores sourced from Lozano et al. 2021. Combined traits are multivariate analyses, as follows: Combination 1, Max NPQ, NPQ relaxation amplitude, NPQ relaxation rate constant, NPQ induction time constant; Combination 2, NPQ relaxation amplitude, NPQ relaxation rate constant, NPQ induction time constant; Combination 3, Max NPQ, NPQ relaxation rate constant, NPQ induction time constant; Combination 4, photoprotection index, Phi PSII recovery amplitude, Phi PSII recovery rate constant.	SIFT scores (Ng and Henikoff, 2003) of coding sequence SNPs within candidate genes. Variants with SIFT scores below 0.05 are predicted to be deleterious; scores closer to 1 are more likely to be tolerated. Nonsynonomous SNPs likely alter amino acids. SIFT analysis and scores sourced from Lozano et al. 2021. Combined traits are multivariate analyses, as follows: Combination 1, Max NPQ, NPQ relaxation amplitude, NPQ relaxation rate constant, NPQ induction time constant; Combination 2, NPQ relaxation amplitude, NPQ relaxation rate constant, NPQ induction time constant; Combination 3, Max NPQ, NPQ relaxation rate constant, NPQ induction time constant; Combination 4, photoprotection index, Phi PSII recovery amplitude, Phi PSII recovery rate constant.	SIFT scores (Ng and Henikoff, 2003) of coding sequence SNPs within candidate genes. Variants with SIFT scores below 0.05 are predicted to be deleterious; scores closer to 1 are more likely to be tolerated. Nonsynonomous SNPs likely alter amino acids. SIFT analysis and scores sourced from Lozano et al. 2021. Combined traits are multivariate analyses, as follows: Combination 1, Max NPQ, NPQ relaxation amplitude, NPQ relaxation rate constant, NPQ induction time constant; Combination 2, NPQ relaxation amplitude, NPQ relaxation rate constant, NPQ induction time constant; Combination 3, Max NPQ, NPQ relaxation rate constant, NPQ induction time constant; Combination 4, photoprotection index, Phi PSII recovery amplitude, Phi PSII recovery rate constant.	SIFT scores (Ng and Henikoff, 2003) of coding sequence SNPs within candidate genes. Variants with SIFT scores below 0.05 are predicted to be deleterious; scores closer to 1 are more likely to be tolerated. Nonsynonomous SNPs likely alter amino acids. SIFT analysis and scores sourced from Lozano et al. 2021. Combined traits are multivariate analyses, as follows: Combination 1, Max NPQ, NPQ relaxation amplitude, NPQ relaxation rate constant, NPQ induction time constant; Combination 2, NPQ relaxation amplitude, NPQ relaxation rate constant, NPQ induction time constant; Combination 3, Max NPQ, NPQ relaxation rate constant, NPQ induction time constant; Combination 4, photoprotection index, Phi PSII recovery amplitude, Phi PSII recovery rate constant.	SIFT scores (Ng and Henikoff, 2003) of coding sequence SNPs within candidate genes. Variants with SIFT scores below 0.05 are predicted to be deleterious; scores closer to 1 are more likely to be tolerated. Nonsynonomous SNPs likely alter amino acids. SIFT analysis and scores sourced from Lozano et al. 2021. Combined traits are multivariate analyses, as follows: Combination 1, Max NPQ, NPQ relaxation amplitude, NPQ relaxation rate constant, NPQ induction time constant; Combination 2, NPQ relaxation amplitude, NPQ relaxation rate constant, NPQ induction time constant; Combination 3, Max NPQ, NPQ relaxation rate constant, NPQ induction time constant; Combination 4, photoprotection index, Phi PSII recovery amplitude, Phi PSII recovery rate constant.	SIFT scores (Ng and Henikoff, 2003) of coding sequence SNPs within candidate genes. Variants with SIFT scores below 0.05 are predicted to be deleterious; scores closer to 1 are more likely to be tolerated. Nonsynonomous SNPs likely alter amino acids. SIFT analysis and scores sourced from Lozano et al. 2021. Combined traits are multivariate analyses, as follows: Combination 1, Max NPQ, NPQ relaxation amplitude, NPQ relaxation rate constant, NPQ induction time constant; Combination 2, NPQ relaxation amplitude, NPQ relaxation rate constant, NPQ induction time constant; Combination 3, Max NPQ, NPQ relaxation rate constant, NPQ induction time constant; Combination 4, photoprotection index, Phi PSII recovery amplitude, Phi PSII recovery rate constant.	SIFT scores (Ng and Henikoff, 2003) of coding sequence SNPs within candidate genes. Variants with SIFT scores below 0.05 are predicted to be deleterious; scores closer to 1 are more likely to be tolerated. Nonsynonomous SNPs likely alter amino acids. SIFT analysis and scores sourced from Lozano et al. 2021. Combined traits are multivariate analyses, as follows: Combination 1, Max NPQ, NPQ relaxation amplitude, NPQ relaxation rate constant, NPQ induction time constant; Combination 2, NPQ relaxation amplitude, NPQ relaxation rate constant, NPQ induction time constant; Combination 3, Max NPQ, NPQ relaxation rate constant, NPQ induction time constant; Combination 4, photoprotection index, Phi PSII recovery amplitude, Phi PSII recovery rate constant.	SIFT scores (Ng and Henikoff, 2003) of coding sequence SNPs within candidate genes. Variants with SIFT scores below 0.05 are predicted to be deleterious; scores closer to 1 are more likely to be tolerated. Nonsynonomous SNPs likely alter amino acids. SIFT analysis and scores sourced from Lozano et al. 2021. Combined traits are multivariate analyses, as follows: Combination 1, Max NPQ, NPQ relaxation amplitude, NPQ relaxation rate constant, NPQ induction time constant; Combination 2, NPQ relaxation amplitude, NPQ relaxation rate constant, NPQ induction time constant; Combination 3, Max NPQ, NPQ relaxation rate constant, NPQ induction time constant; Combination 4, photoprotection index, Phi PSII recovery amplitude, Phi PSII recovery rate constant.	SIFT scores (Ng and Henikoff, 2003) of coding sequence SNPs within candidate genes. Variants with SIFT scores below 0.05 are predicted to be deleterious; scores closer to 1 are more likely to be tolerated. Nonsynonomous SNPs likely alter amino acids. SIFT analysis and scores sourced from Lozano et al. 2021. Combined traits are multivariate analyses, as follows: Combination 1, Max NPQ, NPQ relaxation amplitude, NPQ relaxation rate constant, NPQ induction time constant; Combination 2, NPQ relaxation amplitude, NPQ relaxation rate constant, NPQ induction time constant; Combination 3, Max NPQ, NPQ relaxation rate constant, NPQ induction time constant; Combination 4, photoprotection index, Phi PSII recovery amplitude, Phi PSII recovery rate constant.	SIFT scores (Ng and Henikoff, 2003) of coding sequence SNPs within candidate genes. Variants with SIFT scores below 0.05 are predicted to be deleterious; scores closer to 1 are more likely to be tolerated. Nonsynonomous SNPs likely alter amino acids. SIFT analysis and scores sourced from Lozano et al. 2021. Combined traits are multivariate analyses, as follows: Combination 1, Max NPQ, NPQ relaxation amplitude, NPQ relaxation rate constant, NPQ induction time constant; Combination 2, NPQ relaxation amplitude, NPQ relaxation rate constant, NPQ induction time constant; Combination 3, Max NPQ, NPQ relaxation rate constant, NPQ induction time constant; Combination 4, photoprotection index, Phi PSII recovery amplitude, Phi PSII recovery rate constant.	SIFT scores (Ng and Henikoff, 2003) of coding sequence SNPs within candidate genes. Variants with SIFT scores below 0.05 are predicted to be deleterious; scores closer to 1 are more likely to be tolerated. Nonsynonomous SNPs likely alter amino acids. SIFT analysis and scores sourced from Lozano et al. 2021. Combined traits are multivariate analyses, as follows: Combination 1, Max NPQ, NPQ relaxation amplitude, NPQ relaxation rate constant, NPQ induction time constant; Combination 2, NPQ relaxation amplitude, NPQ relaxation rate constant, NPQ induction time constant; Combination 3, Max NPQ, NPQ relaxation rate constant, NPQ induction time constant; Combination 4, photoprotection index, Phi PSII recovery amplitude, Phi PSII recovery rate constant.	SIFT scores (Ng and Henikoff, 2003) of coding sequence SNPs within candidate genes. Variants with SIFT scores below 0.05 are predicted to be deleterious; scores closer to 1 are more likely to be tolerated. Nonsynonomous SNPs likely alter amino acids. SIFT analysis and scores sourced from Lozano et al. 2021. Combined traits are multivariate analyses, as follows: Combination 1, Max NPQ, NPQ relaxation amplitude, NPQ relaxation rate constant, NPQ induction time constant; Combination 2, NPQ relaxation amplitude, NPQ relaxation rate constant, NPQ induction time constant; Combination 3, Max NPQ, NPQ relaxation rate constant, NPQ induction time constant; Combination 4, photoprotection index, Phi PSII recovery amplitude, Phi PSII recovery rate constant.	SIFT scores (Ng and Henikoff, 2003) of coding sequence SNPs within candidate genes. Variants with SIFT scores below 0.05 are predicted to be deleterious; scores closer to 1 are more likely to be tolerated. Nonsynonomous SNPs likely alter amino acids. SIFT analysis and scores sourced from Lozano et al. 2021. Combined traits are multivariate analyses, as follows: Combination 1, Max NPQ, NPQ relaxation amplitude, NPQ relaxation rate constant, NPQ induction time constant; Combination 2, NPQ relaxation amplitude, NPQ relaxation rate constant, NPQ induction time constant; Combination 3, Max NPQ, NPQ relaxation rate constant, NPQ induction time constant; Combination 4, photoprotection index, Phi PSII recovery amplitude, Phi PSII recovery rate constant.	SIFT scores (Ng and Henikoff, 2003) of coding sequence SNPs within candidate genes. Variants with SIFT scores below 0.05 are predicted to be deleterious; scores closer to 1 are more likely to be tolerated. Nonsynonomous SNPs likely alter amino acids. SIFT analysis and scores sourced from Lozano et al. 2021. Combined traits are multivariate analyses, as follows: Combination 1, Max NPQ, NPQ relaxation amplitude, NPQ relaxation rate constant, NPQ induction time constant; Combination 2, NPQ relaxation amplitude, NPQ relaxation rate constant, NPQ induction time constant; Combination 3, Max NPQ, NPQ relaxation rate constant, NPQ induction time constant; Combination 4, photoprotection index, Phi PSII recovery amplitude, Phi PSII recovery rate constant.	SIFT scores (Ng and Henikoff, 2003) of coding sequence SNPs within candidate genes. Variants with SIFT scores below 0.05 are predicted to be deleterious; scores closer to 1 are more likely to be tolerated. Nonsynonomous SNPs likely alter amino acids. SIFT analysis and scores sourced from Lozano et al. 2021. Combined traits are multivariate analyses, as follows: Combination 1, Max NPQ, NPQ relaxation amplitude, NPQ relaxation rate constant, NPQ induction time constant; Combination 2, NPQ relaxation amplitude, NPQ relaxation rate constant, NPQ induction time constant; Combination 3, Max NPQ, NPQ relaxation rate constant, NPQ induction time constant; Combination 4, photoprotection index, Phi PSII recovery amplitude, Phi PSII recovery rate constant.	SIFT scores (Ng and Henikoff, 2003) of coding sequence SNPs within candidate genes. Variants with SIFT scores below 0.05 are predicted to be deleterious; scores closer to 1 are more likely to be tolerated. Nonsynonomous SNPs likely alter amino acids. SIFT analysis and scores sourced from Lozano et al. 2021. Combined traits are multivariate analyses, as follows: Combination 1, Max NPQ, NPQ relaxation amplitude, NPQ relaxation rate constant, NPQ induction time constant; Combination 2, NPQ relaxation amplitude, NPQ relaxation rate constant, NPQ induction time constant; Combination 3, Max NPQ, NPQ relaxation rate constant, NPQ induction time constant; Combination 4, photoprotection index, Phi PSII recovery amplitude, Phi PSII recovery rate constant.	SIFT scores (Ng and Henikoff, 2003) of coding sequence SNPs within candidate genes. Variants with SIFT scores below 0.05 are predicted to be deleterious; scores closer to 1 are more likely to be tolerated. Nonsynonomous SNPs likely alter amino acids. SIFT analysis and scores sourced from Lozano et al. 2021. Combined traits are multivariate analyses, as follows: Combination 1, Max NPQ, NPQ relaxation amplitude, NPQ relaxation rate constant, NPQ induction time constant; Combination 2, NPQ relaxation amplitude, NPQ relaxation rate constant, NPQ induction time constant; Combination 3, Max NPQ, NPQ relaxation rate constant, NPQ induction time constant; Combination 4, photoprotection index, Phi PSII recovery amplitude, Phi PSII recovery rate constant.	SIFT scores (Ng and Henikoff, 2003) of coding sequence SNPs within candidate genes. Variants with SIFT scores below 0.05 are predicted to be deleterious; scores closer to 1 are more likely to be tolerated. Nonsynonomous SNPs likely alter amino acids. SIFT analysis and scores sourced from Lozano et al. 2021. Combined traits are multivariate analyses, as follows: Combination 1, Max NPQ, NPQ relaxation amplitude, NPQ relaxation rate constant, NPQ induction time constant; Combination 2, NPQ relaxation amplitude, NPQ relaxation rate constant, NPQ induction time constant; Combination 3, Max NPQ, NPQ relaxation rate constant, NPQ induction time constant; Combination 4, photoprotection index, Phi PSII recovery amplitude, Phi PSII recovery rate constant.	SIFT scores (Ng and Henikoff, 2003) of coding sequence SNPs within candidate genes. Variants with SIFT scores below 0.05 are predicted to be deleterious; scores closer to 1 are more likely to be tolerated. Nonsynonomous SNPs likely alter amino acids. SIFT analysis and scores sourced from Lozano et al. 2021. Combined traits are multivariate analyses, as follows: Combination 1, Max NPQ, NPQ relaxation amplitude, NPQ relaxation rate constant, NPQ induction time constant; Combination 2, NPQ relaxation amplitude, NPQ relaxation rate constant, NPQ induction time constant; Combination 3, Max NPQ, NPQ relaxation rate constant, NPQ induction time constant; Combination 4, photoprotection index, Phi PSII recovery amplitude, Phi PSII recovery rate constant.	SIFT scores (Ng and Henikoff, 2003) of coding sequence SNPs within candidate genes. Variants with SIFT scores below 0.05 are predicted to be deleterious; scores closer to 1 are more likely to be tolerated. Nonsynonomous SNPs likely alter amino acids. SIFT analysis and scores sourced from Lozano et al. 2021. Combined traits are multivariate analyses, as follows: Combination 1, Max NPQ, NPQ relaxation amplitude, NPQ relaxation rate constant, NPQ induction time constant; Combination 2, NPQ relaxation amplitude, NPQ relaxation rate constant, NPQ induction time constant; Combination 3, Max NPQ, NPQ relaxation rate constant, NPQ induction time constant; Combination 4, photoprotection index, Phi PSII recovery amplitude, Phi PSII recovery rate constant.	SIFT scores (Ng and Henikoff, 2003) of coding sequence SNPs within candidate genes. Variants with SIFT scores below 0.05 are predicted to be deleterious; scores closer to 1 are more likely to be tolerated. Nonsynonomous SNPs likely alter amino acids. SIFT analysis and scores sourced from Lozano et al. 2021. Combined traits are multivariate analyses, as follows: Combination 1, Max NPQ, NPQ relaxation amplitude, NPQ relaxation rate constant, NPQ induction time constant; Combination 2, NPQ relaxation amplitude, NPQ relaxation rate constant, NPQ induction time constant; Combination 3, Max NPQ, NPQ relaxation rate constant, NPQ induction time constant; Combination 4, photoprotection index, Phi PSII recovery amplitude, Phi PSII recovery rate constant.	SIFT scores (Ng and Henikoff, 2003) of coding sequence SNPs within candidate genes. Variants with SIFT scores below 0.05 are predicted to be deleterious; scores closer to 1 are more likely to be tolerated. Nonsynonomous SNPs likely alter amino acids. SIFT analysis and scores sourced from Lozano et al. 2021. Combined traits are multivariate analyses, as follows: Combination 1, Max NPQ, NPQ relaxation amplitude, NPQ relaxation rate constant, NPQ induction time constant; Combination 2, NPQ relaxation amplitude, NPQ relaxation rate constant, NPQ induction time constant; Combination 3, Max NPQ, NPQ relaxation rate constant, NPQ induction time constant; Combination 4, photoprotection index, Phi PSII recovery amplitude, Phi PSII recovery rate constant.	SIFT scores (Ng and Henikoff, 2003) of coding sequence SNPs within candidate genes. Variants with SIFT scores below 0.05 are predicted to be deleterious; scores closer to 1 are more likely to be tolerated. Nonsynonomous SNPs likely alter amino acids. SIFT analysis and scores sourced from Lozano et al. 2021. Combined traits are multivariate analyses, as follows: Combination 1, Max NPQ, NPQ relaxation amplitude, NPQ relaxation rate constant, NPQ induction time constant; Combination 2, NPQ relaxation amplitude, NPQ relaxation rate constant, NPQ induction time constant; Combination 3, Max NPQ, NPQ relaxation rate constant, NPQ induction time constant; Combination 4, photoprotection index, Phi PSII recovery amplitude, Phi PSII recovery rate constant.	SIFT scores (Ng and Henikoff, 2003) of coding sequence SNPs within candidate genes. Variants with SIFT scores below 0.05 are predicted to be deleterious; scores closer to 1 are more likely to be tolerated. Nonsynonomous SNPs likely alter amino acids. SIFT analysis and scores sourced from Lozano et al. 2021. Combined traits are multivariate analyses, as follows: Combination 1, Max NPQ, NPQ relaxation amplitude, NPQ relaxation rate constant, NPQ induction time constant; Combination 2, NPQ relaxation amplitude, NPQ relaxation rate constant, NPQ induction time constant; Combination 3, Max NPQ, NPQ relaxation rate constant, NPQ induction time constant; Combination 4, photoprotection index, Phi PSII recovery amplitude, Phi PSII recovery rate constant.	SIFT scores (Ng and Henikoff, 2003) of coding sequence SNPs within candidate genes. Variants with SIFT scores below 0.05 are predicted to be deleterious; scores closer to 1 are more likely to be tolerated. Nonsynonomous SNPs likely alter amino acids. SIFT analysis and scores sourced from Lozano et al. 2021. Combined traits are multivariate analyses, as follows: Combination 1, Max NPQ, NPQ relaxation amplitude, NPQ relaxation rate constant, NPQ induction time constant; Combination 2, NPQ relaxation amplitude, NPQ relaxation rate constant, NPQ induction time constant; Combination 3, Max NPQ, NPQ relaxation rate constant, NPQ induction time constant; Combination 4, photoprotection index, Phi PSII recovery amplitude, Phi PSII recovery rate constant.	SIFT scores (Ng and Henikoff, 2003) of coding sequence SNPs within candidate genes. Variants with SIFT scores below 0.05 are predicted to be deleterious; scores closer to 1 are more likely to be tolerated. Nonsynonomous SNPs likely alter amino acids. SIFT analysis and scores sourced from Lozano et al. 2021. Combined traits are multivariate analyses, as follows: Combination 1, Max NPQ, NPQ relaxation amplitude, NPQ relaxation rate constant, NPQ induction time constant; Combination 2, NPQ relaxation amplitude, NPQ relaxation rate constant, NPQ induction time constant; Combination 3, Max NPQ, NPQ relaxation rate constant, NPQ induction time constant; Combination 4, photoprotection index, Phi PSII recovery amplitude, Phi PSII recovery rate constant.	SIFT scores (Ng and Henikoff, 2003) of coding sequence SNPs within candidate genes. Variants with SIFT scores below 0.05 are predicted to be deleterious; scores closer to 1 are more likely to be tolerated. Nonsynonomous SNPs likely alter amino acids. SIFT analysis and scores sourced from Lozano et al. 2021. Combined traits are multivariate analyses, as follows: Combination 1, Max NPQ, NPQ relaxation amplitude, NPQ relaxation rate constant, NPQ induction time constant; Combination 2, NPQ relaxation amplitude, NPQ relaxation rate constant, NPQ induction time constant; Combination 3, Max NPQ, NPQ relaxation rate constant, NPQ induction time constant; Combination 4, photoprotection index, Phi PSII recovery amplitude, Phi PSII recovery rate constant.	SIFT scores (Ng and Henikoff, 2003) of coding sequence SNPs within candidate genes. Variants with SIFT scores below 0.05 are predicted to be deleterious; scores closer to 1 are more likely to be tolerated. Nonsynonomous SNPs likely alter amino acids. SIFT analysis and scores sourced from Lozano et al. 2021. Combined traits are multivariate analyses, as follows: Combination 1, Max NPQ, NPQ relaxation amplitude, NPQ relaxation rate constant, NPQ induction time constant; Combination 2, NPQ relaxation amplitude, NPQ relaxation rate constant, NPQ induction time constant; Combination 3, Max NPQ, NPQ relaxation rate constant, NPQ induction time constant; Combination 4, photoprotection index, Phi PSII recovery amplitude, Phi PSII recovery rate constant.	SIFT scores (Ng and Henikoff, 2003) of coding sequence SNPs within candidate genes. Variants with SIFT scores below 0.05 are predicted to be deleterious; scores closer to 1 are more likely to be tolerated. Nonsynonomous SNPs likely alter amino acids. SIFT analysis and scores sourced from Lozano et al. 2021. Combined traits are multivariate analyses, as follows: Combination 1, Max NPQ, NPQ relaxation amplitude, NPQ relaxation rate constant, NPQ induction time constant; Combination 2, NPQ relaxation amplitude, NPQ relaxation rate constant, NPQ induction time constant; Combination 3, Max NPQ, NPQ relaxation rate constant, NPQ induction time constant; Combination 4, photoprotection index, Phi PSII recovery amplitude, Phi PSII recovery rate constant.	SIFT scores (Ng and Henikoff, 2003) of coding sequence SNPs within candidate genes. Variants with SIFT scores below 0.05 are predicted to be deleterious; scores closer to 1 are more likely to be tolerated. Nonsynonomous SNPs likely alter amino acids. SIFT analysis and scores sourced from Lozano et al. 2021. Combined traits are multivariate analyses, as follows: Combination 1, Max NPQ, NPQ relaxation amplitude, NPQ relaxation rate constant, NPQ induction time constant; Combination 2, NPQ relaxation amplitude, NPQ relaxation rate constant, NPQ induction time constant; Combination 3, Max NPQ, NPQ relaxation rate constant, NPQ induction time constant; Combination 4, photoprotection index, Phi PSII recovery amplitude, Phi PSII recovery rate constant.	SIFT scores (Ng and Henikoff, 2003) of coding sequence SNPs within candidate genes. Variants with SIFT scores below 0.05 are predicted to be deleterious; scores closer to 1 are more likely to be tolerated. Nonsynonomous SNPs likely alter amino acids. SIFT analysis and scores sourced from Lozano et al. 2021. Combined traits are multivariate analyses, as follows: Combination 1, Max NPQ, NPQ relaxation amplitude, NPQ relaxation rate constant, NPQ induction time constant; Combination 2, NPQ relaxation amplitude, NPQ relaxation rate constant, NPQ induction time constant; Combination 3, Max NPQ, NPQ relaxation rate constant, NPQ induction time constant; Combination 4, photoprotection index, Phi PSII recovery amplitude, Phi PSII recovery rate constant.	SIFT scores (Ng and Henikoff, 2003) of coding sequence SNPs within candidate genes. Variants with SIFT scores below 0.05 are predicted to be deleterious; scores closer to 1 are more likely to be tolerated. Nonsynonomous SNPs likely alter amino acids. SIFT analysis and scores sourced from Lozano et al. 2021. Combined traits are multivariate analyses, as follows: Combination 1, Max NPQ, NPQ relaxation amplitude, NPQ relaxation rate constant, NPQ induction time constant; Combination 2, NPQ relaxation amplitude, NPQ relaxation rate constant, NPQ induction time constant; Combination 3, Max NPQ, NPQ relaxation rate constant, NPQ induction time constant; Combination 4, photoprotection index, Phi PSII recovery amplitude, Phi PSII recovery rate constant.	SIFT scores (Ng and Henikoff, 2003) of coding sequence SNPs within candidate genes. Variants with SIFT scores below 0.05 are predicted to be deleterious; scores closer to 1 are more likely to be tolerated. Nonsynonomous SNPs likely alter amino acids. SIFT analysis and scores sourced from Lozano et al. 2021. Combined traits are multivariate analyses, as follows: Combination 1, Max NPQ, NPQ relaxation amplitude, NPQ relaxation rate constant, NPQ induction time constant; Combination 2, NPQ relaxation amplitude, NPQ relaxation rate constant, NPQ induction time constant; Combination 3, Max NPQ, NPQ relaxation rate constant, NPQ induction time constant; Combination 4, photoprotection index, Phi PSII recovery amplitude, Phi PSII recovery rate constant.	SIFT scores (Ng and Henikoff, 2003) of coding sequence SNPs within candidate genes. Variants with SIFT scores below 0.05 are predicted to be deleterious; scores closer to 1 are more likely to be tolerated. Nonsynonomous SNPs likely alter amino acids. SIFT analysis and scores sourced from Lozano et al. 2021. Combined traits are multivariate analyses, as follows: Combination 1, Max NPQ, NPQ relaxation amplitude, NPQ relaxation rate constant, NPQ induction time constant; Combination 2, NPQ relaxation amplitude, NPQ relaxation rate constant, NPQ induction time constant; Combination 3, Max NPQ, NPQ relaxation rate constant, NPQ induction time constant; Combination 4, photoprotection index, Phi PSII recovery amplitude, Phi PSII recovery rate constant.	SIFT scores (Ng and Henikoff, 2003) of coding sequence SNPs within candidate genes. Variants with SIFT scores below 0.05 are predicted to be deleterious; scores closer to 1 are more likely to be tolerated. Nonsynonomous SNPs likely alter amino acids. SIFT analysis and scores sourced from Lozano et al. 2021. Combined traits are multivariate analyses, as follows: Combination 1, Max NPQ, NPQ relaxation amplitude, NPQ relaxation rate constant, NPQ induction time constant; Combination 2, NPQ relaxation amplitude, NPQ relaxation rate constant, NPQ induction time constant; Combination 3, Max NPQ, NPQ relaxation rate constant, NPQ induction time constant; Combination 4, photoprotection index, Phi PSII recovery amplitude, Phi PSII recovery rate constant.	SIFT scores (Ng and Henikoff, 2003) of coding sequence SNPs within candidate genes. Variants with SIFT scores below 0.05 are predicted to be deleterious; scores closer to 1 are more likely to be tolerated. Nonsynonomous SNPs likely alter amino acids. SIFT analysis and scores sourced from Lozano et al. 2021. Combined traits are multivariate analyses, as follows: Combination 1, Max NPQ, NPQ relaxation amplitude, NPQ relaxation rate constant, NPQ induction time constant; Combination 2, NPQ relaxation amplitude, NPQ relaxation rate constant, NPQ induction time constant; Combination 3, Max NPQ, NPQ relaxation rate constant, NPQ induction time constant; Combination 4, photoprotection index, Phi PSII recovery amplitude, Phi PSII recovery rate constant.	SIFT scores (Ng and Henikoff, 2003) of coding sequence SNPs within candidate genes. Variants with SIFT scores below 0.05 are predicted to be deleterious; scores closer to 1 are more likely to be tolerated. Nonsynonomous SNPs likely alter amino acids. SIFT analysis and scores sourced from Lozano et al. 2021. Combined traits are multivariate analyses, as follows: Combination 1, Max NPQ, NPQ relaxation amplitude, NPQ relaxation rate constant, NPQ induction time constant; Combination 2, NPQ relaxation amplitude, NPQ relaxation rate constant, NPQ induction time constant; Combination 3, Max NPQ, NPQ relaxation rate constant, NPQ induction time constant; Combination 4, photoprotection index, Phi PSII recovery amplitude, Phi PSII recovery rate constant.	SIFT scores (Ng and Henikoff, 2003) of coding sequence SNPs within candidate genes. Variants with SIFT scores below 0.05 are predicted to be deleterious; scores closer to 1 are more likely to be tolerated. Nonsynonomous SNPs likely alter amino acids. SIFT analysis and scores sourced from Lozano et al. 2021. Combined traits are multivariate analyses, as follows: Combination 1, Max NPQ, NPQ relaxation amplitude, NPQ relaxation rate constant, NPQ induction time constant; Combination 2, NPQ relaxation amplitude, NPQ relaxation rate constant, NPQ induction time constant; Combination 3, Max NPQ, NPQ relaxation rate constant, NPQ induction time constant; Combination 4, photoprotection index, Phi PSII recovery amplitude, Phi PSII recovery rate constant.	SIFT scores (Ng and Henikoff, 2003) of coding sequence SNPs within candidate genes. Variants with SIFT scores below 0.05 are predicted to be deleterious; scores closer to 1 are more likely to be tolerated. Nonsynonomous SNPs likely alter amino acids. SIFT analysis and scores sourced from Lozano et al. 2021. Combined traits are multivariate analyses, as follows: Combination 1, Max NPQ, NPQ relaxation amplitude, NPQ relaxation rate constant, NPQ induction time constant; Combination 2, NPQ relaxation amplitude, NPQ relaxation rate constant, NPQ induction time constant; Combination 3, Max NPQ, NPQ relaxation rate constant, NPQ induction time constant; Combination 4, photoprotection index, Phi PSII recovery amplitude, Phi PSII recovery rate constant.	SIFT scores (Ng and Henikoff, 2003) of coding sequence SNPs within candidate genes. Variants with SIFT scores below 0.05 are predicted to be deleterious; scores closer to 1 are more likely to be tolerated. Nonsynonomous SNPs likely alter amino acids. SIFT analysis and scores sourced from Lozano et al. 2021. Combined traits are multivariate analyses, as follows: Combination 1, Max NPQ, NPQ relaxation amplitude, NPQ relaxation rate constant, NPQ induction time constant; Combination 2, NPQ relaxation amplitude, NPQ relaxation rate constant, NPQ induction time constant; Combination 3, Max NPQ, NPQ relaxation rate constant, NPQ induction time constant; Combination 4, photoprotection index, Phi PSII recovery amplitude, Phi PSII recovery rate constant.	SIFT scores (Ng and Henikoff, 2003) of coding sequence SNPs within candidate genes. Variants with SIFT scores below 0.05 are predicted to be deleterious; scores closer to 1 are more likely to be tolerated. Nonsynonomous SNPs likely alter amino acids. SIFT analysis and scores sourced from Lozano et al. 2021. Combined traits are multivariate analyses, as follows: Combination 1, Max NPQ, NPQ relaxation amplitude, NPQ relaxation rate constant, NPQ induction time constant; Combination 2, NPQ relaxation amplitude, NPQ relaxation rate constant, NPQ induction time constant; Combination 3, Max NPQ, NPQ relaxation rate constant, NPQ induction time constant; Combination 4, photoprotection index, Phi PSII recovery amplitude, Phi PSII recovery rate constant.	SIFT scores (Ng and Henikoff, 2003) of coding sequence SNPs within candidate genes. Variants with SIFT scores below 0.05 are predicted to be deleterious; scores closer to 1 are more likely to be tolerated. Nonsynonomous SNPs likely alter amino acids. SIFT analysis and scores sourced from Lozano et al. 2021. Combined traits are multivariate analyses, as follows: Combination 1, Max NPQ, NPQ relaxation amplitude, NPQ relaxation rate constant, NPQ induction time constant; Combination 2, NPQ relaxation amplitude, NPQ relaxation rate constant, NPQ induction time constant; Combination 3, Max NPQ, NPQ relaxation rate constant, NPQ induction time constant; Combination 4, photoprotection index, Phi PSII recovery amplitude, Phi PSII recovery rate constant.	SIFT scores (Ng and Henikoff, 2003) of coding sequence SNPs within candidate genes. Variants with SIFT scores below 0.05 are predicted to be deleterious; scores closer to 1 are more likely to be tolerated. Nonsynonomous SNPs likely alter amino acids. SIFT analysis and scores sourced from Lozano et al. 2021. Combined traits are multivariate analyses, as follows: Combination 1, Max NPQ, NPQ relaxation amplitude, NPQ relaxation rate constant, NPQ induction time constant; Combination 2, NPQ relaxation amplitude, NPQ relaxation rate constant, NPQ induction time constant; Combination 3, Max NPQ, NPQ relaxation rate constant, NPQ induction time constant; Combination 4, photoprotection index, Phi PSII recovery amplitude, Phi PSII recovery rate constant.	SIFT scores (Ng and Henikoff, 2003) of coding sequence SNPs within candidate genes. Variants with SIFT scores below 0.05 are predicted to be deleterious; scores closer to 1 are more likely to be tolerated. Nonsynonomous SNPs likely alter amino acids. SIFT analysis and scores sourced from Lozano et al. 2021. Combined traits are multivariate analyses, as follows: Combination 1, Max NPQ, NPQ relaxation amplitude, NPQ relaxation rate constant, NPQ induction time constant; Combination 2, NPQ relaxation amplitude, NPQ relaxation rate constant, NPQ induction time constant; Combination 3, Max NPQ, NPQ relaxation rate constant, NPQ induction time constant; Combination 4, photoprotection index, Phi PSII recovery amplitude, Phi PSII recovery rate constant.	SIFT scores (Ng and Henikoff, 2003) of coding sequence SNPs within candidate genes. Variants with SIFT scores below 0.05 are predicted to be deleterious; scores closer to 1 are more likely to be tolerated. Nonsynonomous SNPs likely alter amino acids. SIFT analysis and scores sourced from Lozano et al. 2021. Combined traits are multivariate analyses, as follows: Combination 1, Max NPQ, NPQ relaxation amplitude, NPQ relaxation rate constant, NPQ induction time constant; Combination 2, NPQ relaxation amplitude, NPQ relaxation rate constant, NPQ induction time constant; Combination 3, Max NPQ, NPQ relaxation rate constant, NPQ induction time constant; Combination 4, photoprotection index, Phi PSII recovery amplitude, Phi PSII recovery rate constant.	SIFT scores (Ng and Henikoff, 2003) of coding sequence SNPs within candidate genes. Variants with SIFT scores below 0.05 are predicted to be deleterious; scores closer to 1 are more likely to be tolerated. Nonsynonomous SNPs likely alter amino acids. SIFT analysis and scores sourced from Lozano et al. 2021. Combined traits are multivariate analyses, as follows: Combination 1, Max NPQ, NPQ relaxation amplitude, NPQ relaxation rate constant, NPQ induction time constant; Combination 2, NPQ relaxation amplitude, NPQ relaxation rate constant, NPQ induction time constant; Combination 3, Max NPQ, NPQ relaxation rate constant, NPQ induction time constant; Combination 4, photoprotection index, Phi PSII recovery amplitude, Phi PSII recovery rate constant.	SIFT scores (Ng and Henikoff, 2003) of coding sequence SNPs within candidate genes. Variants with SIFT scores below 0.05 are predicted to be deleterious; scores closer to 1 are more likely to be tolerated. Nonsynonomous SNPs likely alter amino acids. SIFT analysis and scores sourced from Lozano et al. 2021. Combined traits are multivariate analyses, as follows: Combination 1, Max NPQ, NPQ relaxation amplitude, NPQ relaxation rate constant, NPQ induction time constant; Combination 2, NPQ relaxation amplitude, NPQ relaxation rate constant, NPQ induction time constant; Combination 3, Max NPQ, NPQ relaxation rate constant, NPQ induction time constant; Combination 4, photoprotection index, Phi PSII recovery amplitude, Phi PSII recovery rate constant.	SIFT scores (Ng and Henikoff, 2003) of coding sequence SNPs within candidate genes. Variants with SIFT scores below 0.05 are predicted to be deleterious; scores closer to 1 are more likely to be tolerated. Nonsynonomous SNPs likely alter amino acids. SIFT analysis and scores sourced from Lozano et al. 2021. Combined traits are multivariate analyses, as follows: Combination 1, Max NPQ, NPQ relaxation amplitude, NPQ relaxation rate constant, NPQ induction time constant; Combination 2, NPQ relaxation amplitude, NPQ relaxation rate constant, NPQ induction time constant; Combination 3, Max NPQ, NPQ relaxation rate constant, NPQ induction time constant; Combination 4, photoprotection index, Phi PSII recovery amplitude, Phi PSII recovery rate constant.	SIFT scores (Ng and Henikoff, 2003) of coding sequence SNPs within candidate genes. Variants with SIFT scores below 0.05 are predicted to be deleterious; scores closer to 1 are more likely to be tolerated. Nonsynonomous SNPs likely alter amino acids. SIFT analysis and scores sourced from Lozano et al. 2021. Combined traits are multivariate analyses, as follows: Combination 1, Max NPQ, NPQ relaxation amplitude, NPQ relaxation rate constant, NPQ induction time constant; Combination 2, NPQ relaxation amplitude, NPQ relaxation rate constant, NPQ induction time constant; Combination 3, Max NPQ, NPQ relaxation rate constant, NPQ induction time constant; Combination 4, photoprotection index, Phi PSII recovery amplitude, Phi PSII recovery rate constant.	SIFT scores (Ng and Henikoff, 2003) of coding sequence SNPs within candidate genes. Variants with SIFT scores below 0.05 are predicted to be deleterious; scores closer to 1 are more likely to be tolerated. Nonsynonomous SNPs likely alter amino acids. SIFT analysis and scores sourced from Lozano et al. 2021. Combined traits are multivariate analyses, as follows: Combination 1, Max NPQ, NPQ relaxation amplitude, NPQ relaxation rate constant, NPQ induction time constant; Combination 2, NPQ relaxation amplitude, NPQ relaxation rate constant, NPQ induction time constant; Combination 3, Max NPQ, NPQ relaxation rate constant, NPQ induction time constant; Combination 4, photoprotection index, Phi PSII recovery amplitude, Phi PSII recovery rate constant.	SIFT scores (Ng and Henikoff, 2003) of coding sequence SNPs within candidate genes. Variants with SIFT scores below 0.05 are predicted to be deleterious; scores closer to 1 are more likely to be tolerated. Nonsynonomous SNPs likely alter amino acids. SIFT analysis and scores sourced from Lozano et al. 2021. Combined traits are multivariate analyses, as follows: Combination 1, Max NPQ, NPQ relaxation amplitude, NPQ relaxation rate constant, NPQ induction time constant; Combination 2, NPQ relaxation amplitude, NPQ relaxation rate constant, NPQ induction time constant; Combination 3, Max NPQ, NPQ relaxation rate constant, NPQ induction time constant; Combination 4, photoprotection index, Phi PSII recovery amplitude, Phi PSII recovery rate constant.	SIFT scores (Ng and Henikoff, 2003) of coding sequence SNPs within candidate genes. Variants with SIFT scores below 0.05 are predicted to be deleterious; scores closer to 1 are more likely to be tolerated. Nonsynonomous SNPs likely alter amino acids. SIFT analysis and scores sourced from Lozano et al. 2021. Combined traits are multivariate analyses, as follows: Combination 1, Max NPQ, NPQ relaxation amplitude, NPQ relaxation rate constant, NPQ induction time constant; Combination 2, NPQ relaxation amplitude, NPQ relaxation rate constant, NPQ induction time constant; Combination 3, Max NPQ, NPQ relaxation rate constant, NPQ induction time constant; Combination 4, photoprotection index, Phi PSII recovery amplitude, Phi PSII recovery rate constant.	SIFT scores (Ng and Henikoff, 2003) of coding sequence SNPs within candidate genes. Variants with SIFT scores below 0.05 are predicted to be deleterious; scores closer to 1 are more likely to be tolerated. Nonsynonomous SNPs likely alter amino acids. SIFT analysis and scores sourced from Lozano et al. 2021. Combined traits are multivariate analyses, as follows: Combination 1, Max NPQ, NPQ relaxation amplitude, NPQ relaxation rate constant, NPQ induction time constant; Combination 2, NPQ relaxation amplitude, NPQ relaxation rate constant, NPQ induction time constant; Combination 3, Max NPQ, NPQ relaxation rate constant, NPQ induction time constant; Combination 4, photoprotection index, Phi PSII recovery amplitude, Phi PSII recovery rate constant.	SIFT scores (Ng and Henikoff, 2003) of coding sequence SNPs within candidate genes. Variants with SIFT scores below 0.05 are predicted to be deleterious; scores closer to 1 are more likely to be tolerated. Nonsynonomous SNPs likely alter amino acids. SIFT analysis and scores sourced from Lozano et al. 2021. Combined traits are multivariate analyses, as follows: Combination 1, Max NPQ, NPQ relaxation amplitude, NPQ relaxation rate constant, NPQ induction time constant; Combination 2, NPQ relaxation amplitude, NPQ relaxation rate constant, NPQ induction time constant; Combination 3, Max NPQ, NPQ relaxation rate constant, NPQ induction time constant; Combination 4, photoprotection index, Phi PSII recovery amplitude, Phi PSII recovery rate constant.	SIFT scores (Ng and Henikoff, 2003) of coding sequence SNPs within candidate genes. Variants with SIFT scores below 0.05 are predicted to be deleterious; scores closer to 1 are more likely to be tolerated. Nonsynonomous SNPs likely alter amino acids. SIFT analysis and scores sourced from Lozano et al. 2021. Combined traits are multivariate analyses, as follows: Combination 1, Max NPQ, NPQ relaxation amplitude, NPQ relaxation rate constant, NPQ induction time constant; Combination 2, NPQ relaxation amplitude, NPQ relaxation rate constant, NPQ induction time constant; Combination 3, Max NPQ, NPQ relaxation rate constant, NPQ induction time constant; Combination 4, photoprotection index, Phi PSII recovery amplitude, Phi PSII recovery rate constant.	SIFT scores (Ng and Henikoff, 2003) of coding sequence SNPs within candidate genes. Variants with SIFT scores below 0.05 are predicted to be deleterious; scores closer to 1 are more likely to be tolerated. Nonsynonomous SNPs likely alter amino acids. SIFT analysis and scores sourced from Lozano et al. 2021. Combined traits are multivariate analyses, as follows: Combination 1, Max NPQ, NPQ relaxation amplitude, NPQ relaxation rate constant, NPQ induction time constant; Combination 2, NPQ relaxation amplitude, NPQ relaxation rate constant, NPQ induction time constant; Combination 3, Max NPQ, NPQ relaxation rate constant, NPQ induction time constant; Combination 4, photoprotection index, Phi PSII recovery amplitude, Phi PSII recovery rate constant.	SIFT scores (Ng and Henikoff, 2003) of coding sequence SNPs within candidate genes. Variants with SIFT scores below 0.05 are predicted to be deleterious; scores closer to 1 are more likely to be tolerated. Nonsynonomous SNPs likely alter amino acids. SIFT analysis and scores sourced from Lozano et al. 2021. Combined traits are multivariate analyses, as follows: Combination 1, Max NPQ, NPQ relaxation amplitude, NPQ relaxation rate constant, NPQ induction time constant; Combination 2, NPQ relaxation amplitude, NPQ relaxation rate constant, NPQ induction time constant; Combination 3, Max NPQ, NPQ relaxation rate constant, NPQ induction time constant; Combination 4, photoprotection index, Phi PSII recovery amplitude, Phi PSII recovery rate constant.	SIFT scores (Ng and Henikoff, 2003) of coding sequence SNPs within candidate genes. Variants with SIFT scores below 0.05 are predicted to be deleterious; scores closer to 1 are more likely to be tolerated. Nonsynonomous SNPs likely alter amino acids. SIFT analysis and scores sourced from Lozano et al. 2021. Combined traits are multivariate analyses, as follows: Combination 1, Max NPQ, NPQ relaxation amplitude, NPQ relaxation rate constant, NPQ induction time constant; Combination 2, NPQ relaxation amplitude, NPQ relaxation rate constant, NPQ induction time constant; Combination 3, Max NPQ, NPQ relaxation rate constant, NPQ induction time constant; Combination 4, photoprotection index, Phi PSII recovery amplitude, Phi PSII recovery rate constant.	SIFT scores (Ng and Henikoff, 2003) of coding sequence SNPs within candidate genes. Variants with SIFT scores below 0.05 are predicted to be deleterious; scores closer to 1 are more likely to be tolerated. Nonsynonomous SNPs likely alter amino acids. SIFT analysis and scores sourced from Lozano et al. 2021. Combined traits are multivariate analyses, as follows: Combination 1, Max NPQ, NPQ relaxation amplitude, NPQ relaxation rate constant, NPQ induction time constant; Combination 2, NPQ relaxation amplitude, NPQ relaxation rate constant, NPQ induction time constant; Combination 3, Max NPQ, NPQ relaxation rate constant, NPQ induction time constant; Combination 4, photoprotection index, Phi PSII recovery amplitude, Phi PSII recovery rate constant.	SIFT scores (Ng and Henikoff, 2003) of coding sequence SNPs within candidate genes. Variants with SIFT scores below 0.05 are predicted to be deleterious; scores closer to 1 are more likely to be tolerated. Nonsynonomous SNPs likely alter amino acids. SIFT analysis and scores sourced from Lozano et al. 2021. Combined traits are multivariate analyses, as follows: Combination 1, Max NPQ, NPQ relaxation amplitude, NPQ relaxation rate constant, NPQ induction time constant; Combination 2, NPQ relaxation amplitude, NPQ relaxation rate constant, NPQ induction time constant; Combination 3, Max NPQ, NPQ relaxation rate constant, NPQ induction time constant; Combination 4, photoprotection index, Phi PSII recovery amplitude, Phi PSII recovery rate constant.	SIFT scores (Ng and Henikoff, 2003) of coding sequence SNPs within candidate genes. Variants with SIFT scores below 0.05 are predicted to be deleterious; scores closer to 1 are more likely to be tolerated. Nonsynonomous SNPs likely alter amino acids. SIFT analysis and scores sourced from Lozano et al. 2021. Combined traits are multivariate analyses, as follows: Combination 1, Max NPQ, NPQ relaxation amplitude, NPQ relaxation rate constant, NPQ induction time constant; Combination 2, NPQ relaxation amplitude, NPQ relaxation rate constant, NPQ induction time constant; Combination 3, Max NPQ, NPQ relaxation rate constant, NPQ induction time constant; Combination 4, photoprotection index, Phi PSII recovery amplitude, Phi PSII recovery rate constant.	SIFT scores (Ng and Henikoff, 2003) of coding sequence SNPs within candidate genes. Variants with SIFT scores below 0.05 are predicted to be deleterious; scores closer to 1 are more likely to be tolerated. Nonsynonomous SNPs likely alter amino acids. SIFT analysis and scores sourced from Lozano et al. 2021. Combined traits are multivariate analyses, as follows: Combination 1, Max NPQ, NPQ relaxation amplitude, NPQ relaxation rate constant, NPQ induction time constant; Combination 2, NPQ relaxation amplitude, NPQ relaxation rate constant, NPQ induction time constant; Combination 3, Max NPQ, NPQ relaxation rate constant, NPQ induction time constant; Combination 4, photoprotection index, Phi PSII recovery amplitude, Phi PSII recovery rate constant.	SIFT scores (Ng and Henikoff, 2003) of coding sequence SNPs within candidate genes. Variants with SIFT scores below 0.05 are predicted to be deleterious; scores closer to 1 are more likely to be tolerated. Nonsynonomous SNPs likely alter amino acids. SIFT analysis and scores sourced from Lozano et al. 2021. Combined traits are multivariate analyses, as follows: Combination 1, Max NPQ, NPQ relaxation amplitude, NPQ relaxation rate constant, NPQ induction time constant; Combination 2, NPQ relaxation amplitude, NPQ relaxation rate constant, NPQ induction time constant; Combination 3, Max NPQ, NPQ relaxation rate constant, NPQ induction time constant; Combination 4, photoprotection index, Phi PSII recovery amplitude, Phi PSII recovery rate constant.	SIFT scores (Ng and Henikoff, 2003) of coding sequence SNPs within candidate genes. Variants with SIFT scores below 0.05 are predicted to be deleterious; scores closer to 1 are more likely to be tolerated. Nonsynonomous SNPs likely alter amino acids. SIFT analysis and scores sourced from Lozano et al. 2021. Combined traits are multivariate analyses, as follows: Combination 1, Max NPQ, NPQ relaxation amplitude, NPQ relaxation rate constant, NPQ induction time constant; Combination 2, NPQ relaxation amplitude, NPQ relaxation rate constant, NPQ induction time constant; Combination 3, Max NPQ, NPQ relaxation rate constant, NPQ induction time constant; Combination 4, photoprotection index, Phi PSII recovery amplitude, Phi PSII recovery rate constant.	SIFT scores (Ng and Henikoff, 2003) of coding sequence SNPs within candidate genes. Variants with SIFT scores below 0.05 are predicted to be deleterious; scores closer to 1 are more likely to be tolerated. Nonsynonomous SNPs likely alter amino acids. SIFT analysis and scores sourced from Lozano et al. 2021. Combined traits are multivariate analyses, as follows: Combination 1, Max NPQ, NPQ relaxation amplitude, NPQ relaxation rate constant, NPQ induction time constant; Combination 2, NPQ relaxation amplitude, NPQ relaxation rate constant, NPQ induction time constant; Combination 3, Max NPQ, NPQ relaxation rate constant, NPQ induction time constant; Combination 4, photoprotection index, Phi PSII recovery amplitude, Phi PSII recovery rate constant.	SIFT scores (Ng and Henikoff, 2003) of coding sequence SNPs within candidate genes. Variants with SIFT scores below 0.05 are predicted to be deleterious; scores closer to 1 are more likely to be tolerated. Nonsynonomous SNPs likely alter amino acids. SIFT analysis and scores sourced from Lozano et al. 2021. Combined traits are multivariate analyses, as follows: Combination 1, Max NPQ, NPQ relaxation amplitude, NPQ relaxation rate constant, NPQ induction time constant; Combination 2, NPQ relaxation amplitude, NPQ relaxation rate constant, NPQ induction time constant; Combination 3, Max NPQ, NPQ relaxation rate constant, NPQ induction time constant; Combination 4, photoprotection index, Phi PSII recovery amplitude, Phi PSII recovery rate constant.	SIFT scores (Ng and Henikoff, 2003) of coding sequence SNPs within candidate genes. Variants with SIFT scores below 0.05 are predicted to be deleterious; scores closer to 1 are more likely to be tolerated. Nonsynonomous SNPs likely alter amino acids. SIFT analysis and scores sourced from Lozano et al. 2021. Combined traits are multivariate analyses, as follows: Combination 1, Max NPQ, NPQ relaxation amplitude, NPQ relaxation rate constant, NPQ induction time constant; Combination 2, NPQ relaxation amplitude, NPQ relaxation rate constant, NPQ induction time constant; Combination 3, Max NPQ, NPQ relaxation rate constant, NPQ induction time constant; Combination 4, photoprotection index, Phi PSII recovery amplitude, Phi PSII recovery rate constant.	SIFT scores (Ng and Henikoff, 2003) of coding sequence SNPs within candidate genes. Variants with SIFT scores below 0.05 are predicted to be deleterious; scores closer to 1 are more likely to be tolerated. Nonsynonomous SNPs likely alter amino acids. SIFT analysis and scores sourced from Lozano et al. 2021. Combined traits are multivariate analyses, as follows: Combination 1, Max NPQ, NPQ relaxation amplitude, NPQ relaxation rate constant, NPQ induction time constant; Combination 2, NPQ relaxation amplitude, NPQ relaxation rate constant, NPQ induction time constant; Combination 3, Max NPQ, NPQ relaxation rate constant, NPQ induction time constant; Combination 4, photoprotection index, Phi PSII recovery amplitude, Phi PSII recovery rate constant.	SIFT scores (Ng and Henikoff, 2003) of coding sequence SNPs within candidate genes. Variants with SIFT scores below 0.05 are predicted to be deleterious; scores closer to 1 are more likely to be tolerated. Nonsynonomous SNPs likely alter amino acids. SIFT analysis and scores sourced from Lozano et al. 2021. Combined traits are multivariate analyses, as follows: Combination 1, Max NPQ, NPQ relaxation amplitude, NPQ relaxation rate constant, NPQ induction time constant; Combination 2, NPQ relaxation amplitude, NPQ relaxation rate constant, NPQ induction time constant; Combination 3, Max NPQ, NPQ relaxation rate constant, NPQ induction time constant; Combination 4, photoprotection index, Phi PSII recovery amplitude, Phi PSII recovery rate constant.	SIFT scores (Ng and Henikoff, 2003) of coding sequence SNPs within candidate genes. Variants with SIFT scores below 0.05 are predicted to be deleterious; scores closer to 1 are more likely to be tolerated. Nonsynonomous SNPs likely alter amino acids. SIFT analysis and scores sourced from Lozano et al. 2021. Combined traits are multivariate analyses, as follows: Combination 1, Max NPQ, NPQ relaxation amplitude, NPQ relaxation rate constant, NPQ induction time constant; Combination 2, NPQ relaxation amplitude, NPQ relaxation rate constant, NPQ induction time constant; Combination 3, Max NPQ, NPQ relaxation rate constant, NPQ induction time constant; Combination 4, photoprotection index, Phi PSII recovery amplitude, Phi PSII recovery rate constant.	SIFT scores (Ng and Henikoff, 2003) of coding sequence SNPs within candidate genes. Variants with SIFT scores below 0.05 are predicted to be deleterious; scores closer to 1 are more likely to be tolerated. Nonsynonomous SNPs likely alter amino acids. SIFT analysis and scores sourced from Lozano et al. 2021. Combined traits are multivariate analyses, as follows: Combination 1, Max NPQ, NPQ relaxation amplitude, NPQ relaxation rate constant, NPQ induction time constant; Combination 2, NPQ relaxation amplitude, NPQ relaxation rate constant, NPQ induction time constant; Combination 3, Max NPQ, NPQ relaxation rate constant, NPQ induction time constant; Combination 4, photoprotection index, Phi PSII recovery amplitude, Phi PSII recovery rate constant.	SIFT scores (Ng and Henikoff, 2003) of coding sequence SNPs within candidate genes. Variants with SIFT scores below 0.05 are predicted to be deleterious; scores closer to 1 are more likely to be tolerated. Nonsynonomous SNPs likely alter amino acids. SIFT analysis and scores sourced from Lozano et al. 2021. Combined traits are multivariate analyses, as follows: Combination 1, Max NPQ, NPQ relaxation amplitude, NPQ relaxation rate constant, NPQ induction time constant; Combination 2, NPQ relaxation amplitude, NPQ relaxation rate constant, NPQ induction time constant; Combination 3, Max NPQ, NPQ relaxation rate constant, NPQ induction time constant; Combination 4, photoprotection index, Phi PSII recovery amplitude, Phi PSII recovery rate constant.	SIFT scores (Ng and Henikoff, 2003) of coding sequence SNPs within candidate genes. Variants with SIFT scores below 0.05 are predicted to be deleterious; scores closer to 1 are more likely to be tolerated. Nonsynonomous SNPs likely alter amino acids. SIFT analysis and scores sourced from Lozano et al. 2021. Combined traits are multivariate analyses, as follows: Combination 1, Max NPQ, NPQ relaxation amplitude, NPQ relaxation rate constant, NPQ induction time constant; Combination 2, NPQ relaxation amplitude, NPQ relaxation rate constant, NPQ induction time constant; Combination 3, Max NPQ, NPQ relaxation rate constant, NPQ induction time constant; Combination 4, photoprotection index, Phi PSII recovery amplitude, Phi PSII recovery rate constant.	S
