## Supplemental Tables S1-11 for "High throughput screen of NPQ in sorghum shows highly polygenic architecture of photoprotection" (part 21 of 23)

es (Ng and Henikoff, 2003) of coding sequence SNPs within candidate genes. Variants with SIFT scores below 0.05 are predicted to be deleterious; scores closer to 1 are more likely to be tolerated. Nonsynonomous SNPs likely alter amino acids. SIFT analysis and scores sourced from Lozano et al. 2021. Combined traits are multivariate analyses, as follows: Combination 1, Max NPQ, NPQ relaxation amplitude, NPQ relaxation rate constant, NPQ induction time constant; Combination 2, NPQ relaxation amplitude, NPQ relaxation rate constant, NPQ induction time constant; Combination 3, Max NPQ, NPQ relaxation rate constant, NPQ induction time constant; Combination 4, photoprotection index, Phi PSII recovery amplitude, Phi PSII recovery rate constant.	SIFT scores (Ng and Henikoff, 2003) of coding sequence SNPs within candidate genes. Variants with SIFT scores below 0.05 are predicted to be deleterious; scores closer to 1 are more likely to be tolerated. Nonsynonomous SNPs likely alter amino acids. SIFT analysis and scores sourced from Lozano et al. 2021. Combined traits are multivariate analyses, as follows: Combination 1, Max NPQ, NPQ relaxation amplitude, NPQ relaxation rate constant, NPQ induction time constant; Combination 2, NPQ relaxation amplitude, NPQ relaxation rate constant, NPQ induction time constant; Combination 3, Max NPQ, NPQ relaxation rate constant, NPQ induction time constant; Combination 4, photoprotection index, Phi PSII recovery amplitude, Phi PSII recovery rate constant.	SIFT scores (Ng and Henikoff, 2003) of coding sequence SNPs within candidate genes. Variants with SIFT scores below 0.05 are predicted to be deleterious; scores closer to 1 are more likely to be tolerated. Nonsynonomous SNPs likely alter amino acids. SIFT analysis and scores sourced from Lozano et al. 2021. Combined traits are multivariate analyses, as follows: Combination 1, Max NPQ, NPQ relaxation amplitude, NPQ relaxation rate constant, NPQ induction time constant; Combination 2, NPQ relaxation amplitude, NPQ relaxation rate constant, NPQ induction time constant; Combination 3, Max NPQ, NPQ relaxation rate constant, NPQ induction time constant; Combination 4, photoprotection index, Phi PSII recovery amplitude, Phi PSII recovery rate constant.	SIFT scores (Ng and Henikoff, 2003) of coding sequence SNPs within candidate genes. Variants with SIFT scores below 0.05 are predicted to be deleterious; scores closer to 1 are more likely to be tolerated. Nonsynonomous SNPs likely alter amino acids. SIFT analysis and scores sourced from Lozano et al. 2021. Combined traits are multivariate analyses, as follows: Combination 1, Max NPQ, NPQ relaxation amplitude, NPQ relaxation rate constant, NPQ induction time constant; Combination 2, NPQ relaxation amplitude, NPQ relaxation rate constant, NPQ induction time constant; Combination 3, Max NPQ, NPQ relaxation rate constant, NPQ induction time constant; Combination 4, photoprotection index, Phi PSII recovery amplitude, Phi PSII recovery rate constant.	SIFT scores (Ng and Henikoff, 2003) of coding sequence SNPs within candidate genes. Variants with SIFT scores below 0.05 are predicted to be deleterious; scores closer to 1 are more likely to be tolerated. Nonsynonomous SNPs likely alter amino acids. SIFT analysis and scores sourced from Lozano et al. 2021. Combined traits are multivariate analyses, as follows: Combination 1, Max NPQ, NPQ relaxation amplitude, NPQ relaxation rate constant, NPQ induction time constant; Combination 2, NPQ relaxation amplitude, NPQ relaxation rate constant, NPQ induction time constant; Combination 3, Max NPQ, NPQ relaxation rate constant, NPQ induction time constant; Combination 4, photoprotection index, Phi PSII recovery amplitude, Phi PSII recovery rate constant.	SIFT scores (Ng and Henikoff, 2003) of coding sequence SNPs within candidate genes. Variants with SIFT scores below 0.05 are predicted to be deleterious; scores closer to 1 are more likely to be tolerated. Nonsynonomous SNPs likely alter amino acids. SIFT analysis and scores sourced from Lozano et al. 2021. Combined traits are multivariate analyses, as follows: Combination 1, Max NPQ, NPQ relaxation amplitude, NPQ relaxation rate constant, NPQ induction time constant; Combination 2, NPQ relaxation amplitude, NPQ relaxation rate constant, NPQ induction time constant; Combination 3, Max NPQ, NPQ relaxation rate constant, NPQ induction time constant; Combination 4, photoprotection index, Phi PSII recovery amplitude, Phi PSII recovery rate constant.	SIFT scores (Ng and Henikoff, 2003) of coding sequence SNPs within candidate genes. Variants with SIFT scores below 0.05 are predicted to be deleterious; scores closer to 1 are more likely to be tolerated. Nonsynonomous SNPs likely alter amino acids. SIFT analysis and scores sourced from Lozano et al. 2021. Combined traits are multivariate analyses, as follows: Combination 1, Max NPQ, NPQ relaxation amplitude, NPQ relaxation rate constant, NPQ induction time constant; Combination 2, NPQ relaxation amplitude, NPQ relaxation rate constant, NPQ induction time constant; Combination 3, Max NPQ, NPQ relaxation rate constant, NPQ induction time constant; Combination 4, photoprotection index, Phi PSII recovery amplitude, Phi PSII recovery rate constant.	SIFT scores (Ng and Henikoff, 2003) of coding sequence SNPs within candidate genes. Variants with SIFT scores below 0.05 are predicted to be deleterious; scores closer to 1 are more likely to be tolerated. Nonsynonomous SNPs likely alter amino acids. SIFT analysis and scores sourced from Lozano et al. 2021. Combined traits are multivariate analyses, as follows: Combination 1, Max NPQ, NPQ relaxation amplitude, NPQ relaxation rate constant, NPQ induction time constant; Combination 2, NPQ relaxation amplitude, NPQ relaxation rate constant, NPQ induction time constant; Combination 3, Max NPQ, NPQ relaxation rate constant, NPQ induction time constant; Combination 4, photoprotection index, Phi PSII recovery amplitude, Phi PSII recovery rate constant.	SIFT scores (Ng and Henikoff, 2003) of coding sequence SNPs within candidate genes. Variants with SIFT scores below 0.05 are predicted to be deleterious; scores closer to 1 are more likely to be tolerated. Nonsynonomous SNPs likely alter amino acids. SIFT analysis and scores sourced from Lozano et al. 2021. Combined traits are multivariate analyses, as follows: Combination 1, Max NPQ, NPQ relaxation amplitude, NPQ relaxation rate constant, NPQ induction time constant; Combination 2, NPQ relaxation amplitude, NPQ relaxation rate constant, NPQ induction time constant; Combination 3, Max NPQ, NPQ relaxation rate constant, NPQ induction time constant; Combination 4, photoprotection index, Phi PSII recovery amplitude, Phi PSII recovery rate constant.	SIFT scores (Ng and Henikoff, 2003) of coding sequence SNPs within candidate genes. Variants with SIFT scores below 0.05 are predicted to be deleterious; scores closer to 1 are more likely to be tolerated. Nonsynonomous SNPs likely alter amino acids. SIFT analysis and scores sourced from Lozano et al. 2021. Combined traits are multivariate analyses, as follows: Combination 1, Max NPQ, NPQ relaxation amplitude, NPQ relaxation rate constant, NPQ induction time constant; Combination 2, NPQ relaxation amplitude, NPQ relaxation rate constant, NPQ induction time constant; Combination 3, Max NPQ, NPQ relaxation rate constant, NPQ induction time constant; Combination 4, photoprotection index, Phi PSII recovery amplitude, Phi PSII recovery rate constant.	SIFT scores (Ng and Henikoff, 2003) of coding sequence SNPs within candidate genes. Variants with SIFT scores below 0.05 are predicted to be deleterious; scores closer to 1 are more likely to be tolerated. Nonsynonomous SNPs likely alter amino acids. SIFT analysis and scores sourced from Lozano et al. 2021. Combined traits are multivariate analyses, as follows: Combination 1, Max NPQ, NPQ relaxation amplitude, NPQ relaxation rate constant, NPQ induction time constant; Combination 2, NPQ relaxation amplitude, NPQ relaxation rate constant, NPQ induction time constant; Combination 3, Max NPQ, NPQ relaxation rate constant, NPQ induction time constant; Combination 4, photoprotection index, Phi PSII recovery amplitude, Phi PSII recovery rate constant.	SIFT scores (Ng and Henikoff, 2003) of coding sequence SNPs within candidate genes. Variants with SIFT scores below 0.05 are predicted to be deleterious; scores closer to 1 are more likely to be tolerated. Nonsynonomous SNPs likely alter amino acids. SIFT analysis and scores sourced from Lozano et al. 2021. Combined traits are multivariate analyses, as follows: Combination 1, Max NPQ, NPQ relaxation amplitude, NPQ relaxation rate constant, NPQ induction time constant; Combination 2, NPQ relaxation amplitude, NPQ relaxation rate constant, NPQ induction time constant; Combination 3, Max NPQ, NPQ relaxation rate constant, NPQ induction time constant; Combination 4, photoprotection index, Phi PSII recovery amplitude, Phi PSII recovery rate constant.	SIFT scores (Ng and Henikoff, 2003) of coding sequence SNPs within candidate genes. Variants with SIFT scores below 0.05 are predicted to be deleterious; scores closer to 1 are more likely to be tolerated. Nonsynonomous SNPs likely alter amino acids. SIFT analysis and scores sourced from Lozano et al. 2021. Combined traits are multivariate analyses, as follows: Combination 1, Max NPQ, NPQ relaxation amplitude, NPQ relaxation rate constant, NPQ induction time constant; Combination 2, NPQ relaxation amplitude, NPQ relaxation rate constant, NPQ induction time constant; Combination 3, Max NPQ, NPQ relaxation rate constant, NPQ induction time constant; Combination 4, photoprotection index, Phi PSII recovery amplitude, Phi PSII recovery rate constant.	SIFT scores (Ng and Henikoff, 2003) of coding sequence SNPs within candidate genes. Variants with SIFT scores below 0.05 are predicted to be deleterious; scores closer to 1 are more likely to be tolerated. Nonsynonomous SNPs likely alter amino acids. SIFT analysis and scores sourced from Lozano et al. 2021. Combined traits are multivariate analyses, as follows: Combination 1, Max NPQ, NPQ relaxation amplitude, NPQ relaxation rate constant, NPQ induction time constant; Combination 2, NPQ relaxation amplitude, NPQ relaxation rate constant, NPQ induction time constant; Combination 3, Max NPQ, NPQ relaxation rate constant, NPQ induction time constant; Combination 4, photoprotection index, Phi PSII recovery amplitude, Phi PSII recovery rate constant.	SIFT scores (Ng and Henikoff, 2003) of coding sequence SNPs within candidate genes. Variants with SIFT scores below 0.05 are predicted to be deleterious; scores closer to 1 are more likely to be tolerated. Nonsynonomous SNPs likely alter amino acids. SIFT analysis and scores sourced from Lozano et al. 2021. Combined traits are multivariate analyses, as follows: Combination 1, Max NPQ, NPQ relaxation amplitude, NPQ relaxation rate constant, NPQ induction time constant; Combination 2, NPQ relaxation amplitude, NPQ relaxation rate constant, NPQ induction time constant; Combination 3, Max NPQ, NPQ relaxation rate constant, NPQ induction time constant; Combination 4, photoprotection index, Phi PSII recovery amplitude, Phi PSII recovery rate constant.	SIFT scores (Ng and Henikoff, 2003) of coding sequence SNPs within candidate genes. Variants with SIFT scores below 0.05 are predicted to be deleterious; scores closer to 1 are more likely to be tolerated. Nonsynonomous SNPs likely alter amino acids. SIFT analysis and scores sourced from Lozano et al. 2021. Combined traits are multivariate analyses, as follows: Combination 1, Max NPQ, NPQ relaxation amplitude, NPQ relaxation rate constant, NPQ induction time constant; Combination 2, NPQ relaxation amplitude, NPQ relaxation rate constant, NPQ induction time constant; Combination 3, Max NPQ, NPQ relaxation rate constant, NPQ induction time constant; Combination 4, photoprotection index, Phi PSII recovery amplitude, Phi PSII recovery rate constant.	SIFT scores (Ng and Henikoff, 2003) of coding sequence SNPs within candidate genes. Variants with SIFT scores below 0.05 are predicted to be deleterious; scores closer to 1 are more likely to be tolerated. Nonsynonomous SNPs likely alter amino acids. SIFT analysis and scores sourced from Lozano et al. 2021. Combined traits are multivariate analyses, as follows: Combination 1, Max NPQ, NPQ relaxation amplitude, NPQ relaxation rate constant, NPQ induction time constant; Combination 2, NPQ relaxation amplitude, NPQ relaxation rate constant, NPQ induction time constant; Combination 3, Max NPQ, NPQ relaxation rate constant, NPQ induction time constant; Combination 4, photoprotection index, Phi PSII recovery amplitude, Phi PSII recovery rate constant.	SIFT scores (Ng and Henikoff, 2003) of coding sequence SNPs within candidate genes. Variants with SIFT scores below 0.05 are predicted to be deleterious; scores closer to 1 are more likely to be tolerated. Nonsynonomous SNPs likely alter amino acids. SIFT analysis and scores sourced from Lozano et al. 2021. Combined traits are multivariate analyses, as follows: Combination 1, Max NPQ, NPQ relaxation amplitude, NPQ relaxation rate constant, NPQ induction time constant; Combination 2, NPQ relaxation amplitude, NPQ relaxation rate constant, NPQ induction time constant; Combination 3, Max NPQ, NPQ relaxation rate constant, NPQ induction time constant; Combination 4, photoprotection index, Phi PSII recovery amplitude, Phi PSII recovery rate constant.	SIFT scores (Ng and Henikoff, 2003) of coding sequence SNPs within candidate genes. Variants with SIFT scores below 0.05 are predicted to be deleterious; scores closer to 1 are more likely to be tolerated. Nonsynonomous SNPs likely alter amino acids. SIFT analysis and scores sourced from Lozano et al. 2021. Combined traits are multivariate analyses, as follows: Combination 1, Max NPQ, NPQ relaxation amplitude, NPQ relaxation rate constant, NPQ induction time constant; Combination 2, NPQ relaxation amplitude, NPQ relaxation rate constant, NPQ induction time constant; Combination 3, Max NPQ, NPQ relaxation rate constant, NPQ induction time constant; Combination 4, photoprotection index, Phi PSII recovery amplitude, Phi PSII recovery rate constant.	SIFT scores (Ng and Henikoff, 2003) of coding sequence SNPs within candidate genes. Variants with SIFT scores below 0.05 are predicted to be deleterious; scores closer to 1 are more likely to be tolerated. Nonsynonomous SNPs likely alter amino acids. SIFT analysis and scores sourced from Lozano et al. 2021. Combined traits are multivariate analyses, as follows: Combination 1, Max NPQ, NPQ relaxation amplitude, NPQ relaxation rate constant, NPQ induction time constant; Combination 2, NPQ relaxation amplitude, NPQ relaxation rate constant, NPQ induction time constant; Combination 3, Max NPQ, NPQ relaxation rate constant, NPQ induction time constant; Combination 4, photoprotection index, Phi PSII recovery amplitude, Phi PSII recovery rate constant.	SIFT scores (Ng and Henikoff, 2003) of coding sequence SNPs within candidate genes. Variants with SIFT scores below 0.05 are predicted to be deleterious; scores closer to 1 are more likely to be tolerated. Nonsynonomous SNPs likely alter amino acids. SIFT analysis and scores sourced from Lozano et al. 2021. Combined traits are multivariate analyses, as follows: Combination 1, Max NPQ, NPQ relaxation amplitude, NPQ relaxation rate constant, NPQ induction time constant; Combination 2, NPQ relaxation amplitude, NPQ relaxation rate constant, NPQ induction time constant; Combination 3, Max NPQ, NPQ relaxation rate constant, NPQ induction time constant; Combination 4, photoprotection index, Phi PSII recovery amplitude, Phi PSII recovery rate constant.	SIFT scores (Ng and Henikoff, 2003) of coding sequence SNPs within candidate genes. Variants with SIFT scores below 0.05 are predicted to be deleterious; scores closer to 1 are more likely to be tolerated. Nonsynonomous SNPs likely alter amino acids. SIFT analysis and scores sourced from Lozano et al. 2021. Combined traits are multivariate analyses, as follows: Combination 1, Max NPQ, NPQ relaxation amplitude, NPQ relaxation rate constant, NPQ induction time constant; Combination 2, NPQ relaxation amplitude, NPQ relaxation rate constant, NPQ induction time constant; Combination 3, Max NPQ, NPQ relaxation rate constant, NPQ induction time constant; Combination 4, photoprotection index, Phi PSII recovery amplitude, Phi PSII recovery rate constant.	SIFT scores (Ng and Henikoff, 2003) of coding sequence SNPs within candidate genes. Variants with SIFT scores below 0.05 are predicted to be deleterious; scores closer to 1 are more likely to be tolerated. Nonsynonomous SNPs likely alter amino acids. SIFT analysis and scores sourced from Lozano et al. 2021. Combined traits are multivariate analyses, as follows: Combination 1, Max NPQ, NPQ relaxation amplitude, NPQ relaxation rate constant, NPQ induction time constant; Combination 2, NPQ relaxation amplitude, NPQ relaxation rate constant, NPQ induction time constant; Combination 3, Max NPQ, NPQ relaxation rate constant, NPQ induction time constant; Combination 4, photoprotection index, Phi PSII recovery amplitude, Phi PSII recovery rate constant.	SIFT scores (Ng and Henikoff, 2003) of coding sequence SNPs within candidate genes. Variants with SIFT scores below 0.05 are predicted to be deleterious; scores closer to 1 are more likely to be tolerated. Nonsynonomous SNPs likely alter amino acids. SIFT analysis and scores sourced from Lozano et al. 2021. Combined traits are multivariate analyses, as follows: Combination 1, Max NPQ, NPQ relaxation amplitude, NPQ relaxation rate constant, NPQ induction time constant; Combination 2, NPQ relaxation amplitude, NPQ relaxation rate constant, NPQ induction time constant; Combination 3, Max NPQ, NPQ relaxation rate constant, NPQ induction time constant; Combination 4, photoprotection index, Phi PSII recovery amplitude, Phi PSII recovery rate constant.	SIFT scores (Ng and Henikoff, 2003) of coding sequence SNPs within candidate genes. Variants with SIFT scores below 0.05 are predicted to be deleterious; scores closer to 1 are more likely to be tolerated. Nonsynonomous SNPs likely alter amino acids. SIFT analysis and scores sourced from Lozano et al. 2021. Combined traits are multivariate analyses, as follows: Combination 1, Max NPQ, NPQ relaxation amplitude, NPQ relaxation rate constant, NPQ induction time constant; Combination 2, NPQ relaxation amplitude, NPQ relaxation rate constant, NPQ induction time constant; Combination 3, Max NPQ, NPQ relaxation rate constant, NPQ induction time constant; Combination 4, photoprotection index, Phi PSII recovery amplitude, Phi PSII recovery rate constant.	SIFT scores (Ng and Henikoff, 2003) of coding sequence SNPs within candidate genes. Variants with SIFT scores below 0.05 are predicted to be deleterious; scores closer to 1 are more likely to be tolerated. Nonsynonomous SNPs likely alter amino acids. SIFT analysis and scores sourced from Lozano et al. 2021. Combined traits are multivariate analyses, as follows: Combination 1, Max NPQ, NPQ relaxation amplitude, NPQ relaxation rate constant, NPQ induction time constant; Combination 2, NPQ relaxation amplitude, NPQ relaxation rate constant, NPQ induction time constant; Combination 3, Max NPQ, NPQ relaxation rate constant, NPQ induction time constant; Combination 4, photoprotection index, Phi PSII recovery amplitude, Phi PSII recovery rate constant.	SIFT scores (Ng and Henikoff, 2003) of coding sequence SNPs within candidate genes. Variants with SIFT scores below 0.05 are predicted to be deleterious; scores closer to 1 are more likely to be tolerated. Nonsynonomous SNPs likely alter amino acids. SIFT analysis and scores sourced from Lozano et al. 2021. Combined traits are multivariate analyses, as follows: Combination 1, Max NPQ, NPQ relaxation amplitude, NPQ relaxation rate constant, NPQ induction time constant; Combination 2, NPQ relaxation amplitude, NPQ relaxation rate constant, NPQ induction time constant; Combination 3, Max NPQ, NPQ relaxation rate constant, NPQ induction time constant; Combination 4, photoprotection index, Phi PSII recovery amplitude, Phi PSII recovery rate constant.	SIFT scores (Ng and Henikoff, 2003) of coding sequence SNPs within candidate genes. Variants with SIFT scores below 0.05 are predicted to be deleterious; scores closer to 1 are more likely to be tolerated. Nonsynonomous SNPs likely alter amino acids. SIFT analysis and scores sourced from Lozano et al. 2021. Combined traits are multivariate analyses, as follows: Combination 1, Max NPQ, NPQ relaxation amplitude, NPQ relaxation rate constant, NPQ induction time constant; Combination 2, NPQ relaxation amplitude, NPQ relaxation rate constant, NPQ induction time constant; Combination 3, Max NPQ, NPQ relaxation rate constant, NPQ induction time constant; Combination 4, photoprotection index, Phi PSII recovery amplitude, Phi PSII recovery rate constant.	SIFT scores (Ng and Henikoff, 2003) of coding sequence SNPs within candidate genes. Variants with SIFT scores below 0.05 are predicted to be deleterious; scores closer to 1 are more likely to be tolerated. Nonsynonomous SNPs likely alter amino acids. SIFT analysis and scores sourced from Lozano et al. 2021. Combined traits are multivariate analyses, as follows: Combination 1, Max NPQ, NPQ relaxation amplitude, NPQ relaxation rate constant, NPQ induction time constant; Combination 2, NPQ relaxation amplitude, NPQ relaxation rate constant, NPQ induction time constant; Combination 3, Max NPQ, NPQ relaxation rate constant, NPQ induction time constant; Combination 4, photoprotection index, Phi PSII recovery amplitude, Phi PSII recovery rate constant.	SIFT scores (Ng and Henikoff, 2003) of coding sequence SNPs within candidate genes. Variants with SIFT scores below 0.05 are predicted to be deleterious; scores closer to 1 are more likely to be tolerated. Nonsynonomous SNPs likely alter amino acids. SIFT analysis and scores sourced from Lozano et al. 2021. Combined traits are multivariate analyses, as follows: Combination 1, Max NPQ, NPQ relaxation amplitude, NPQ relaxation rate constant, NPQ induction time constant; Combination 2, NPQ relaxation amplitude, NPQ relaxation rate constant, NPQ induction time constant; Combination 3, Max NPQ, NPQ relaxation rate constant, NPQ induction time constant; Combination 4, photoprotection index, Phi PSII recovery amplitude, Phi PSII recovery rate constant.	SIFT scores (Ng and Henikoff, 2003) of coding sequence SNPs within candidate genes. Variants with SIFT scores below 0.05 are predicted to be deleterious; scores closer to 1 are more likely to be tolerated. Nonsynonomous SNPs likely alter amino acids. SIFT analysis and scores sourced from Lozano et al. 2021. Combined traits are multivariate analyses, as follows: Combination 1, Max NPQ, NPQ relaxation amplitude, NPQ relaxation rate constant, NPQ induction time constant; Combination 2, NPQ relaxation amplitude, NPQ relaxation rate constant, NPQ induction time constant; Combination 3, Max NPQ, NPQ relaxation rate constant, NPQ induction time constant; Combination 4, photoprotection index, Phi PSII recovery amplitude, Phi PSII recovery rate constant.	SIFT scores (Ng and Henikoff, 2003) of coding sequence SNPs within candidate genes. Variants with SIFT scores below 0.05 are predicted to be deleterious; scores closer to 1 are more likely to be tolerated. Nonsynonomous SNPs likely alter amino acids. SIFT analysis and scores sourced from Lozano et al. 2021. Combined traits are multivariate analyses, as follows: Combination 1, Max NPQ, NPQ relaxation amplitude, NPQ relaxation rate constant, NPQ induction time constant; Combination 2, NPQ relaxation amplitude, NPQ relaxation rate constant, NPQ induction time constant; Combination 3, Max NPQ, NPQ relaxation rate constant, NPQ induction time constant; Combination 4, photoprotection index, Phi PSII recovery amplitude, Phi PSII recovery rate constant.	SIFT scores (Ng and Henikoff, 2003) of coding sequence SNPs within candidate genes. Variants with SIFT scores below 0.05 are predicted to be deleterious; scores closer to 1 are more likely to be tolerated. Nonsynonomous SNPs likely alter amino acids. SIFT analysis and scores sourced from Lozano et al. 2021. Combined traits are multivariate analyses, as follows: Combination 1, Max NPQ, NPQ relaxation amplitude, NPQ relaxation rate constant, NPQ induction time constant; Combination 2, NPQ relaxation amplitude, NPQ relaxation rate constant, NPQ induction time constant; Combination 3, Max NPQ, NPQ relaxation rate constant, NPQ induction time constant; Combination 4, photoprotection index, Phi PSII recovery amplitude, Phi PSII recovery rate constant.	SIFT scores (Ng and Henikoff, 2003) of coding sequence SNPs within candidate genes. Variants with SIFT scores below 0.05 are predicted to be deleterious; scores closer to 1 are more likely to be tolerated. Nonsynonomous SNPs likely alter amino acids. SIFT analysis and scores sourced from Lozano et al. 2021. Combined traits are multivariate analyses, as follows: Combination 1, Max NPQ, NPQ relaxation amplitude, NPQ relaxation rate constant, NPQ induction time constant; Combination 2, NPQ relaxation amplitude, NPQ relaxation rate constant, NPQ induction time constant; Combination 3, Max NPQ, NPQ relaxation rate constant, NPQ induction time constant; Combination 4, photoprotection index, Phi PSII recovery amplitude, Phi PSII recovery rate constant.	SIFT scores (Ng and Henikoff, 2003) of coding sequence SNPs within candidate genes. Variants with SIFT scores below 0.05 are predicted to be deleterious; scores closer to 1 are more likely to be tolerated. Nonsynonomous SNPs likely alter amino acids. SIFT analysis and scores sourced from Lozano et al. 2021. Combined traits are multivariate analyses, as follows: Combination 1, Max NPQ, NPQ relaxation amplitude, NPQ relaxation rate constant, NPQ induction time constant; Combination 2, NPQ relaxation amplitude, NPQ relaxation rate constant, NPQ induction time constant; Combination 3, Max NPQ, NPQ relaxation rate constant, NPQ induction time constant; Combination 4, photoprotection index, Phi PSII recovery amplitude, Phi PSII recovery rate constant.	SIFT scores (Ng and Henikoff, 2003) of coding sequence SNPs within candidate genes. Variants with SIFT scores below 0.05 are predicted to be deleterious; scores closer to 1 are more likely to be tolerated. Nonsynonomous SNPs likely alter amino acids. SIFT analysis and scores sourced from Lozano et al. 2021. Combined traits are multivariate analyses, as follows: Combination 1, Max NPQ, NPQ relaxation amplitude, NPQ relaxation rate constant, NPQ induction time constant; Combination 2, NPQ relaxation amplitude, NPQ relaxation rate constant, NPQ induction time constant; Combination 3, Max NPQ, NPQ relaxation rate constant, NPQ induction time constant; Combination 4, photoprotection index, Phi PSII recovery amplitude, Phi PSII recovery rate constant.	SIFT scores (Ng and Henikoff, 2003) of coding sequence SNPs within candidate genes. Variants with SIFT scores below 0.05 are predicted to be deleterious; scores closer to 1 are more likely to be tolerated. Nonsynonomous SNPs likely alter amino acids. SIFT analysis and scores sourced from Lozano et al. 2021. Combined traits are multivariate analyses, as follows: Combination 1, Max NPQ, NPQ relaxation amplitude, NPQ relaxation rate constant, NPQ induction time constant; Combination 2, NPQ relaxation amplitude, NPQ relaxation rate constant, NPQ induction time constant; Combination 3, Max NPQ, NPQ relaxation rate constant, NPQ induction time constant; Combination 4, photoprotection index, Phi PSII recovery amplitude, Phi PSII recovery rate constant.	SIFT scores (Ng and Henikoff, 2003) of coding sequence SNPs within candidate genes. Variants with SIFT scores below 0.05 are predicted to be deleterious; scores closer to 1 are more likely to be tolerated. Nonsynonomous SNPs likely alter amino acids. SIFT analysis and scores sourced from Lozano et al. 2021. Combined traits are multivariate analyses, as follows: Combination 1, Max NPQ, NPQ relaxation amplitude, NPQ relaxation rate constant, NPQ induction time constant; Combination 2, NPQ relaxation amplitude, NPQ relaxation rate constant, NPQ induction time constant; Combination 3, Max NPQ, NPQ relaxation rate constant, NPQ induction time constant; Combination 4, photoprotection index, Phi PSII recovery amplitude, Phi PSII recovery rate constant.	SIFT scores (Ng and Henikoff, 2003) of coding sequence SNPs within candidate genes. Variants with SIFT scores below 0.05 are predicted to be deleterious; scores closer to 1 are more likely to be tolerated. Nonsynonomous SNPs likely alter amino acids. SIFT analysis and scores sourced from Lozano et al. 2021. Combined traits are multivariate analyses, as follows: Combination 1, Max NPQ, NPQ relaxation amplitude, NPQ relaxation rate constant, NPQ induction time constant; Combination 2, NPQ relaxation amplitude, NPQ relaxation rate constant, NPQ induction time constant; Combination 3, Max NPQ, NPQ relaxation rate constant, NPQ induction time constant; Combination 4, photoprotection index, Phi PSII recovery amplitude, Phi PSII recovery rate constant.	SIFT scores (Ng and Henikoff, 2003) of coding sequence SNPs within candidate genes. Variants with SIFT scores below 0.05 are predicted to be deleterious; scores closer to 1 are more likely to be tolerated. Nonsynonomous SNPs likely alter amino acids. SIFT analysis and scores sourced from Lozano et al. 2021. Combined traits are multivariate analyses, as follows: Combination 1, Max NPQ, NPQ relaxation amplitude, NPQ relaxation rate constant, NPQ induction time constant; Combination 2, NPQ relaxation amplitude, NPQ relaxation rate constant, NPQ induction time constant; Combination 3, Max NPQ, NPQ relaxation rate constant, NPQ induction time constant; Combination 4, photoprotection index, Phi PSII recovery amplitude, Phi PSII recovery rate constant.	SIFT scores (Ng and Henikoff, 2003) of coding sequence SNPs within candidate genes. Variants with SIFT scores below 0.05 are predicted to be deleterious; scores closer to 1 are more likely to be tolerated. Nonsynonomous SNPs likely alter amino acids. SIFT analysis and scores sourced from Lozano et al. 2021. Combined traits are multivariate analyses, as follows: Combination 1, Max NPQ, NPQ relaxation amplitude, NPQ relaxation rate constant, NPQ induction time constant; Combination 2, NPQ relaxation amplitude, NPQ relaxation rate constant, NPQ induction time constant; Combination 3, Max NPQ, NPQ relaxation rate constant, NPQ induction time constant; Combination 4, photoprotection index, Phi PSII recovery amplitude, Phi PSII recovery rate constant.	SIFT scores (Ng and Henikoff, 2003) of coding sequence SNPs within candidate genes. Variants with SIFT scores below 0.05 are predicted to be deleterious; scores closer to 1 are more likely to be tolerated. Nonsynonomous SNPs likely alter amino acids. SIFT analysis and scores sourced from Lozano et al. 2021. Combined traits are multivariate analyses, as follows: Combination 1, Max NPQ, NPQ relaxation amplitude, NPQ relaxation rate constant, NPQ induction time constant; Combination 2, NPQ relaxation amplitude, NPQ relaxation rate constant, NPQ induction time constant; Combination 3, Max NPQ, NPQ relaxation rate constant, NPQ induction time constant; Combination 4, photoprotection index, Phi PSII recovery amplitude, Phi PSII recovery rate constant.	SIFT scores (Ng and Henikoff, 2003) of coding sequence SNPs within candidate genes. Variants with SIFT scores below 0.05 are predicted to be deleterious; scores closer to 1 are more likely to be tolerated. Nonsynonomous SNPs likely alter amino acids. SIFT analysis and scores sourced from Lozano et al. 2021. Combined traits are multivariate analyses, as follows: Combination 1, Max NPQ, NPQ relaxation amplitude, NPQ relaxation rate constant, NPQ induction time constant; Combination 2, NPQ relaxation amplitude, NPQ relaxation rate constant, NPQ induction time constant; Combination 3, Max NPQ, NPQ relaxation rate constant, NPQ induction time constant; Combination 4, photoprotection index, Phi PSII recovery amplitude, Phi PSII recovery rate constant.	SIFT scores (Ng and Henikoff, 2003) of coding sequence SNPs within candidate genes. Variants with SIFT scores below 0.05 are predicted to be deleterious; scores closer to 1 are more likely to be tolerated. Nonsynonomous SNPs likely alter amino acids. SIFT analysis and scores sourced from Lozano et al. 2021. Combined traits are multivariate analyses, as follows: Combination 1, Max NPQ, NPQ relaxation amplitude, NPQ relaxation rate constant, NPQ induction time constant; Combination 2, NPQ relaxation amplitude, NPQ relaxation rate constant, NPQ induction time constant; Combination 3, Max NPQ, NPQ relaxation rate constant, NPQ induction time constant; Combination 4, photoprotection index, Phi PSII recovery amplitude, Phi PSII recovery rate constant.	SIFT scores (Ng and Henikoff, 2003) of coding sequence SNPs within candidate genes. Variants with SIFT scores below 0.05 are predicted to be deleterious; scores closer to 1 are more likely to be tolerated. Nonsynonomous SNPs likely alter amino acids. SIFT analysis and scores sourced from Lozano et al. 2021. Combined traits are multivariate analyses, as follows: Combination 1, Max NPQ, NPQ relaxation amplitude, NPQ relaxation rate constant, NPQ induction time constant; Combination 2, NPQ relaxation amplitude, NPQ relaxation rate constant, NPQ induction time constant; Combination 3, Max NPQ, NPQ relaxation rate constant, NPQ induction time constant; Combination 4, photoprotection index, Phi PSII recovery amplitude, Phi PSII recovery rate constant.	SIFT scores (Ng and Henikoff, 2003) of coding sequence SNPs within candidate genes. Variants with SIFT scores below 0.05 are predicted to be deleterious; scores closer to 1 are more likely to be tolerated. Nonsynonomous SNPs likely alter amino acids. SIFT analysis and scores sourced from Lozano et al. 2021. Combined traits are multivariate analyses, as follows: Combination 1, Max NPQ, NPQ relaxation amplitude, NPQ relaxation rate constant, NPQ induction time constant; Combination 2, NPQ relaxation amplitude, NPQ relaxation rate constant, NPQ induction time constant; Combination 3, Max NPQ, NPQ relaxation rate constant, NPQ induction time constant; Combination 4, photoprotection index, Phi PSII recovery amplitude, Phi PSII recovery rate constant.	SIFT scores (Ng and Henikoff, 2003) of coding sequence SNPs within candidate genes. Variants with SIFT scores below 0.05 are predicted to be deleterious; scores closer to 1 are more likely to be tolerated. Nonsynonomous SNPs likely alter amino acids. SIFT analysis and scores sourced from Lozano et al. 2021. Combined traits are multivariate analyses, as follows: Combination 1, Max NPQ, NPQ relaxation amplitude, NPQ relaxation rate constant, NPQ induction time constant; Combination 2, NPQ relaxation amplitude, NPQ relaxation rate constant, NPQ induction time constant; Combination 3, Max NPQ, NPQ relaxation rate constant, NPQ induction time constant; Combination 4, photoprotection index, Phi PSII recovery amplitude, Phi PSII recovery rate constant.	SIFT scores (Ng and Henikoff, 2003) of coding sequence SNPs within candidate genes. Variants with SIFT scores below 0.05 are predicted to be deleterious; scores closer to 1 are more likely to be tolerated. Nonsynonomous SNPs likely alter amino acids. SIFT analysis and scores sourced from Lozano et al. 2021. Combined traits are multivariate analyses, as follows: Combination 1, Max NPQ, NPQ relaxation amplitude, NPQ relaxation rate constant, NPQ induction time constant; Combination 2, NPQ relaxation amplitude, NPQ relaxation rate constant, NPQ induction time constant; Combination 3, Max NPQ, NPQ relaxation rate constant, NPQ induction time constant; Combination 4, photoprotection index, Phi PSII recovery amplitude, Phi PSII recovery rate constant.	SIFT scores (Ng and Henikoff, 2003) of coding sequence SNPs within candidate genes. Variants with SIFT scores below 0.05 are predicted to be deleterious; scores closer to 1 are more likely to be tolerated. Nonsynonomous SNPs likely alter amino acids. SIFT analysis and scores sourced from Lozano et al. 2021. Combined traits are multivariate analyses, as follows: Combination 1, Max NPQ, NPQ relaxation amplitude, NPQ relaxation rate constant, NPQ induction time constant; Combination 2, NPQ relaxation amplitude, NPQ relaxation rate constant, NPQ induction time constant; Combination 3, Max NPQ, NPQ relaxation rate constant, NPQ induction time constant; Combination 4, photoprotection index, Phi PSII recovery amplitude, Phi PSII recovery rate constant.	SIFT scores (Ng and Henikoff, 2003) of coding sequence SNPs within candidate genes. Variants with SIFT scores below 0.05 are predicted to be deleterious; scores closer to 1 are more likely to be tolerated. Nonsynonomous SNPs likely alter amino acids. SIFT analysis and scores sourced from Lozano et al. 2021. Combined traits are multivariate analyses, as follows: Combination 1, Max NPQ, NPQ relaxation amplitude, NPQ relaxation rate constant, NPQ induction time constant; Combination 2, NPQ relaxation amplitude, NPQ relaxation rate constant, NPQ induction time constant; Combination 3, Max NPQ, NPQ relaxation rate constant, NPQ induction time constant; Combination 4, photoprotection index, Phi PSII recovery amplitude, Phi PSII recovery rate constant.	SIFT scores (Ng and Henikoff, 2003) of coding sequence SNPs within candidate genes. Variants with SIFT scores below 0.05 are predicted to be deleterious; scores closer to 1 are more likely to be tolerated. Nonsynonomous SNPs likely alter amino acids. SIFT analysis and scores sourced from Lozano et al. 2021. Combined traits are multivariate analyses, as follows: Combination 1, Max NPQ, NPQ relaxation amplitude, NPQ relaxation rate constant, NPQ induction time constant; Combination 2, NPQ relaxation amplitude, NPQ relaxation rate constant, NPQ induction time constant; Combination 3, Max NPQ, NPQ relaxation rate constant, NPQ induction time constant; Combination 4, photoprotection index, Phi PSII recovery amplitude, Phi PSII recovery rate constant.	SIFT scores (Ng and Henikoff, 2003) of coding sequence SNPs within candidate genes. Variants with SIFT scores below 0.05 are predicted to be deleterious; scores closer to 1 are more likely to be tolerated. Nonsynonomous SNPs likely alter amino acids. SIFT analysis and scores sourced from Lozano et al. 2021. Combined traits are multivariate analyses, as follows: Combination 1, Max NPQ, NPQ relaxation amplitude, NPQ relaxation rate constant, NPQ induction time constant; Combination 2, NPQ relaxation amplitude, NPQ relaxation rate constant, NPQ induction time constant; Combination 3, Max NPQ, NPQ relaxation rate constant, NPQ induction time constant; Combination 4, photoprotection index, Phi PSII recovery amplitude, Phi PSII recovery rate constant.	SIFT scores (Ng and Henikoff, 2003) of coding sequence SNPs within candidate genes. Variants with SIFT scores below 0.05 are predicted to be deleterious; scores closer to 1 are more likely to be tolerated. Nonsynonomous SNPs likely alter amino acids. SIFT analysis and scores sourced from Lozano et al. 2021. Combined traits are multivariate analyses, as follows: Combination 1, Max NPQ, NPQ relaxation amplitude, NPQ relaxation rate constant, NPQ induction time constant; Combination 2, NPQ relaxation amplitude, NPQ relaxation rate constant, NPQ induction time constant; Combination 3, Max NPQ, NPQ relaxation rate constant, NPQ induction time constant; Combination 4, photoprotection index, Phi PSII recovery amplitude, Phi PSII recovery rate constant.	SIFT scores (Ng and Henikoff, 2003) of coding sequence SNPs within candidate genes. Variants with SIFT scores below 0.05 are predicted to be deleterious; scores closer to 1 are more likely to be tolerated. Nonsynonomous SNPs likely alter amino acids. SIFT analysis and scores sourced from Lozano et al. 2021. Combined traits are multivariate analyses, as follows: Combination 1, Max NPQ, NPQ relaxation amplitude, NPQ relaxation rate constant, NPQ induction time constant; Combination 2, NPQ relaxation amplitude, NPQ relaxation rate constant, NPQ induction time constant; Combination 3, Max NPQ, NPQ relaxation rate constant, NPQ induction time constant; Combination 4, photoprotection index, Phi PSII recovery amplitude, Phi PSII recovery rate constant.	SIFT scores (Ng and Henikoff, 2003) of coding sequence SNPs within candidate genes. Variants with SIFT scores below 0.05 are predicted to be deleterious; scores closer to 1 are more likely to be tolerated. Nonsynonomous SNPs likely alter amino acids. SIFT analysis and scores sourced from Lozano et al. 2021. Combined traits are multivariate analyses, as follows: Combination 1, Max NPQ, NPQ relaxation amplitude, NPQ relaxation rate constant, NPQ induction time constant; Combination 2, NPQ relaxation amplitude, NPQ relaxation rate constant, NPQ induction time constant; Combination 3, Max NPQ, NPQ relaxation rate constant, NPQ induction time constant; Combination 4, photoprotection index, Phi PSII recovery amplitude, Phi PSII recovery rate constant.	SIFT scores (Ng and Henikoff, 2003) of coding sequence SNPs within candidate genes. Variants with SIFT scores below 0.05 are predicted to be deleterious; scores closer to 1 are more likely to be tolerated. Nonsynonomous SNPs likely alter amino acids. SIFT analysis and scores sourced from Lozano et al. 2021. Combined traits are multivariate analyses, as follows: Combination 1, Max NPQ, NPQ relaxation amplitude, NPQ relaxation rate constant, NPQ induction time constant; Combination 2, NPQ relaxation amplitude, NPQ relaxation rate constant, NPQ induction time constant; Combination 3, Max NPQ, NPQ relaxation rate constant, NPQ induction time constant; Combination 4, photoprotection index, Phi PSII recovery amplitude, Phi PSII recovery rate constant.	SIFT scores (Ng and Henikoff, 2003) of coding sequence SNPs within candidate genes. Variants with SIFT scores below 0.05 are predicted to be deleterious; scores closer to 1 are more likely to be tolerated. Nonsynonomous SNPs likely alter amino acids. SIFT analysis and scores sourced from Lozano et al. 2021. Combined traits are multivariate analyses, as follows: Combination 1, Max NPQ, NPQ relaxation amplitude, NPQ relaxation rate constant, NPQ induction time constant; Combination 2, NPQ relaxation amplitude, NPQ relaxation rate constant, NPQ induction time constant; Combination 3, Max NPQ, NPQ relaxation rate constant, NPQ induction time constant; Combination 4, photoprotection index, Phi PSII recovery amplitude, Phi PSII recovery rate constant.	SIFT scores (Ng and Henikoff, 2003) of coding sequence SNPs within candidate genes. Variants with SIFT scores below 0.05 are predicted to be deleterious; scores closer to 1 are more likely to be tolerated. Nonsynonomous SNPs likely alter amino acids. SIFT analysis and scores sourced from Lozano et al. 2021. Combined traits are multivariate analyses, as follows: Combination 1, Max NPQ, NPQ relaxation amplitude, NPQ relaxation rate constant, NPQ induction time constant; Combination 2, NPQ relaxation amplitude, NPQ relaxation rate constant, NPQ induction time constant; Combination 3, Max NPQ, NPQ relaxation rate constant, NPQ induction time constant; Combination 4, photoprotection index, Phi PSII recovery amplitude, Phi PSII recovery rate constant.	SIFT scores (Ng and Henikoff, 2003) of coding sequence SNPs within candidate genes. Variants with SIFT scores below 0.05 are predicted to be deleterious; scores closer to 1 are more likely to be tolerated. Nonsynonomous SNPs likely alter amino acids. SIFT analysis and scores sourced from Lozano et al. 2021. Combined traits are multivariate analyses, as follows: Combination 1, Max NPQ, NPQ relaxation amplitude, NPQ relaxation rate constant, NPQ induction time constant; Combination 2, NPQ relaxation amplitude, NPQ relaxation rate constant, NPQ induction time constant; Combination 3, Max NPQ, NPQ relaxation rate constant, NPQ induction time constant; Combination 4, photoprotection index, Phi PSII recovery amplitude, Phi PSII recovery rate constant.	SIFT scores (Ng and Henikoff, 2003) of coding sequence SNPs within candidate genes. Variants with SIFT scores below 0.05 are predicted to be deleterious; scores closer to 1 are more likely to be tolerated. Nonsynonomous SNPs likely alter amino acids. SIFT analysis and scores sourced from Lozano et al. 2021. Combined traits are multivariate analyses, as follows: Combination 1, Max NPQ, NPQ relaxation amplitude, NPQ relaxation rate constant, NPQ induction time constant; Combination 2, NPQ relaxation amplitude, NPQ relaxation rate constant, NPQ induction time constant; Combination 3, Max NPQ, NPQ relaxation rate constant, NPQ induction time constant; Combination 4, photoprotection index, Phi PSII recovery amplitude, Phi PSII recovery rate constant.	SIFT scores (Ng and Henikoff, 2003) of coding sequence SNPs within candidate genes. Variants with SIFT scores below 0.05 are predicted to be deleterious; scores closer to 1 are more likely to be tolerated. Nonsynonomous SNPs likely alter amino acids. SIFT analysis and scores sourced from Lozano et al. 2021. Combined traits are multivariate analyses, as follows: Combination 1, Max NPQ, NPQ relaxation amplitude, NPQ relaxation rate constant, NPQ induction time constant; Combination 2, NPQ relaxation amplitude, NPQ relaxation rate constant, NPQ induction time constant; Combination 3, Max NPQ, NPQ relaxation rate constant, NPQ induction time constant; Combination 4, photoprotection index, Phi PSII recovery amplitude, Phi PSII recovery rate constant.	SIFT scores (Ng and Henikoff, 2003) of coding sequence SNPs within candidate genes. Variants with SIFT scores below 0.05 are predicted to be deleterious; scores closer to 1 are more likely to be tolerated. Nonsynonomous SNPs likely alter amino acids. SIFT analysis and scores sourced from Lozano et al. 2021. Combined traits are multivariate analyses, as follows: Combination 1, Max NPQ, NPQ relaxation amplitude, NPQ relaxation rate constant, NPQ induction time constant; Combination 2, NPQ relaxation amplitude, NPQ relaxation rate constant, NPQ induction time constant; Combination 3, Max NPQ, NPQ relaxation rate constant, NPQ induction time constant; Combination 4, photoprotection index, Phi PSII recovery amplitude, Phi PSII recovery rate constant.	SIFT scores (Ng and Henikoff, 2003) of coding sequence SNPs within candidate genes. Variants with SIFT scores below 0.05 are predicted to be deleterious; scores closer to 1 are more likely to be tolerated. Nonsynonomous SNPs likely alter amino acids. SIFT analysis and scores sourced from Lozano et al. 2021. Combined traits are multivariate analyses, as follows: Combination 1, Max NPQ, NPQ relaxation amplitude, NPQ relaxation rate constant, NPQ induction time constant; Combination 2, NPQ relaxation amplitude, NPQ relaxation rate constant, NPQ induction time constant; Combination 3, Max NPQ, NPQ relaxation rate constant, NPQ induction time constant; Combination 4, photoprotection index, Phi PSII recovery amplitude, Phi PSII recovery rate constant.	SIFT scores (Ng and Henikoff, 2003) of coding sequence SNPs within candidate genes. Variants with SIFT scores below 0.05 are predicted to be deleterious; scores closer to 1 are more likely to be tolerated. Nonsynonomous SNPs likely alter amino acids. SIFT analysis and scores sourced from Lozano et al. 2021. Combined traits are multivariate analyses, as follows: Combination 1, Max NPQ, NPQ relaxation amplitude, NPQ relaxation rate constant, NPQ induction time constant; Combination 2, NPQ relaxation amplitude, NPQ relaxation rate constant, NPQ induction time constant; Combination 3, Max NPQ, NPQ relaxation rate constant, NPQ induction time constant; Combination 4, photoprotection index, Phi PSII recovery amplitude, Phi PSII recovery rate constant.	SIFT scores (Ng and Henikoff, 2003) of coding sequence SNPs within candidate genes. Variants with SIFT scores below 0.05 are predicted to be deleterious; scores closer to 1 are more likely to be tolerated. Nonsynonomous SNPs likely alter amino acids. SIFT analysis and scores sourced from Lozano et al. 2021. Combined traits are multivariate analyses, as follows: Combination 1, Max NPQ, NPQ relaxation amplitude, NPQ relaxation rate constant, NPQ induction time constant; Combination 2, NPQ relaxation amplitude, NPQ relaxation rate constant, NPQ induction time constant; Combination 3, Max NPQ, NPQ relaxation rate constant, NPQ induction time constant; Combination 4, photoprotection index, Phi PSII recovery amplitude, Phi PSII recovery rate constant.	SIFT scores (Ng and Henikoff, 2003) of coding sequence SNPs within candidate genes. Variants with SIFT scores below 0.05 are predicted to be deleterious; scores closer to 1 are more likely to be tolerated. Nonsynonomous SNPs likely alter amino acids. SIFT analysis and scores sourced from Lozano et al. 2021. Combined traits are multivariate analyses, as follows: Combination 1, Max NPQ, NPQ relaxation amplitude, NPQ relaxation rate constant, NPQ induction time constant; Combination 2, NPQ relaxation amplitude, NPQ relaxation rate constant, NPQ induction time constant; Combination 3, Max NPQ, NPQ relaxation rate constant, NPQ induction time constant; Combination 4, photoprotection index, Phi PSII recovery amplitude, Phi PSII recovery rate constant.	SIFT scores (Ng and Henikoff, 2003) of coding sequence SNPs within candidate genes. Variants with SIFT scores below 0.05 are predicted to be deleterious; scores closer to 1 are more likely to be tolerated. Nonsynonomous SNPs likely alter amino acids. SIFT analysis and scores sourced from Lozano et al. 2021. Combined traits are multivariate analyses, as follows: Combination 1, Max NPQ, NPQ relaxation amplitude, NPQ relaxation rate constant, NPQ induction time constant; Combination 2, NPQ relaxation amplitude, NPQ relaxation rate constant, NPQ induction time constant; Combination 3, Max NPQ, NPQ relaxation rate constant, NPQ induction time constant; Combination 4, photoprotection index, Phi PSII recovery amplitude, Phi PSII recovery rate constant.	SIFT scores (Ng and Henikoff, 2003) of coding sequence SNPs within candidate genes. Variants with SIFT scores below 0.05 are predicted to be deleterious; scores closer to 1 are more likely to be tolerated. Nonsynonomous SNPs likely alter amino acids. SIFT analysis and scores sourced from Lozano et al. 2021. Combined traits are multivariate analyses, as follows: Combination 1, Max NPQ, NPQ relaxation amplitude, NPQ relaxation rate constant, NPQ induction time constant; Combination 2, NPQ relaxation amplitude, NPQ relaxation rate constant, NPQ induction time constant; Combination 3, Max NPQ, NPQ relaxation rate constant, NPQ induction time constant; Combination 4, photoprotection index, Phi PSII recovery amplitude, Phi PSII recovery rate constant.	SIFT scores (Ng and Henikoff, 2003) of coding sequence SNPs within candidate genes. Variants with SIFT scores below 0.05 are predicted to be deleterious; scores closer to 1 are more likely to be tolerated. Nonsynonomous SNPs likely alter amino acids. SIFT analysis and scores sourced from Lozano et al. 2021. Combined traits are multivariate analyses, as follows: Combination 1, Max NPQ, NPQ relaxation amplitude, NPQ relaxation rate constant, NPQ induction time constant; Combination 2, NPQ relaxation amplitude, NPQ relaxation rate constant, NPQ induction time constant; Combination 3, Max NPQ, NPQ relaxation rate constant, NPQ induction time constant; Combination 4, photoprotection index, Phi PSII recovery amplitude, Phi PSII recovery rate constant.	SIFT scores (Ng and Henikoff, 2003) of coding sequence SNPs within candidate genes. Variants with SIFT scores below 0.05 are predicted to be deleterious; scores closer to 1 are more likely to be tolerated. Nonsynonomous SNPs likely alter amino acids. SIFT analysis and scores sourced from Lozano et al. 2021. Combined traits are multivariate analyses, as follows: Combination 1, Max NPQ, NPQ relaxation amplitude, NPQ relaxation rate constant, NPQ induction time constant; Combination 2, NPQ relaxation amplitude, NPQ relaxation rate constant, NPQ induction time constant; Combination 3, Max NPQ, NPQ relaxation rate constant, NPQ induction time constant; Combination 4, photoprotection index, Phi PSII recovery amplitude, Phi PSII recovery rate constant.	SIFT scores (Ng and Henikoff, 2003) of coding sequence SNPs within candidate genes. Variants with SIFT scores below 0.05 are predicted to be deleterious; scores closer to 1 are more likely to be tolerated. Nonsynonomous SNPs likely alter amino acids. SIFT analysis and scores sourced from Lozano et al. 2021. Combined traits are multivariate analyses, as follows: Combination 1, Max NPQ, NPQ relaxation amplitude, NPQ relaxation rate constant, NPQ induction time constant; Combination 2, NPQ relaxation amplitude, NPQ relaxation rate constant, NPQ induction time constant; Combination 3, Max NPQ, NPQ relaxation rate constant, NPQ induction time constant; Combination 4, photoprotection index, Phi PSII recovery amplitude, Phi PSII recovery rate constant.	SIFT scores (Ng and Henikoff, 2003) of coding sequence SNPs within candidate genes. Variants with SIFT scores below 0.05 are predicted to be deleterious; scores closer to 1 are more likely to be tolerated. Nonsynonomous SNPs likely alter amino acids. SIFT analysis and scores sourced from Lozano et al. 2021. Combined traits are multivariate analyses, as follows: Combination 1, Max NPQ, NPQ relaxation amplitude, NPQ relaxation rate constant, NPQ induction time constant; Combination 2, NPQ relaxation amplitude, NPQ relaxation rate constant, NPQ induction time constant; Combination 3, Max NPQ, NPQ relaxation rate constant, NPQ induction time constant; Combination 4, photoprotection index, Phi PSII recovery amplitude, Phi PSII recovery rate constant.	SIFT scores (Ng and Henikoff, 2003) of coding sequence SNPs within candidate genes. Variants with SIFT scores below 0.05 are predicted to be deleterious; scores closer to 1 are more likely to be tolerated. Nonsynonomous SNPs likely alter amino acids. SIFT analysis and scores sourced from Lozano et al. 2021. Combined traits are multivariate analyses, as follows: Combination 1, Max NPQ, NPQ relaxation amplitude, NPQ relaxation rate constant, NPQ induction time constant; Combination 2, NPQ relaxation amplitude, NPQ relaxation rate constant, NPQ induction time constant; Combination 3, Max NPQ, NPQ relaxation rate constant, NPQ induction time constant; Combination 4, photoprotection index, Phi PSII recovery amplitude, Phi PSII recovery rate constant.	SIFT scores (Ng and Henikoff, 2003) of coding sequence SNPs within candidate genes. Variants with SIFT scores below 0.05 are predicted to be deleterious; scores closer to 1 are more likely to be tolerated. Nonsynonomous SNPs likely alter amino acids. SIFT analysis and scores sourced from Lozano et al. 2021. Combined traits are multivariate analyses, as follows: Combination 1, Max NPQ, NPQ relaxation amplitude, NPQ relaxation rate constant, NPQ induction time constant; Combination 2, NPQ relaxation amplitude, NPQ relaxation rate constant, NPQ induction time constant; Combination 3, Max NPQ, NPQ relaxation rate constant, NPQ induction time constant; Combination 4, photoprotection index, Phi PSII recovery amplitude, Phi PSII recovery rate constant.	SIFT scores (Ng and Henikoff, 2003) of coding sequence SNPs within candidate genes. Variants with SIFT scores below 0.05 are predicted to be deleterious; scores closer to 1 are more likely to be tolerated. Nonsynonomous SNPs likely alter amino acids. SIFT analysis and scores sourced from Lozano et al. 2021. Combined traits are multivariate analyses, as follows: Combination 1, Max NPQ, NPQ relaxation amplitude, NPQ relaxation rate constant, NPQ induction time constant; Combination 2, NPQ relaxation amplitude, NPQ relaxation rate constant, NPQ induction time constant; Combination 3, Max NPQ, NPQ relaxation rate constant, NPQ induction time constant; Combination 4, photoprotection index, Phi PSII recovery amplitude, Phi PSII recovery rate constant.	SIFT scores (Ng and Henikoff, 2003) of coding sequence SNPs within candidate genes. Variants with SIFT scores below 0.05 are predicted to be deleterious; scores closer to 1 are more likely to be tolerated. Nonsynonomous SNPs likely alter amino acids. SIFT analysis and scores sourced from Lozano et al. 2021. Combined traits are multivariate analyses, as follows: Combination 1, Max NPQ, NPQ relaxation amplitude, NPQ relaxation rate constant, NPQ induction time constant; Combination 2, NPQ relaxation amplitude, NPQ relaxation rate constant, NPQ induction time constant; Combination 3, Max NPQ, NPQ relaxation rate constant, NPQ induction time constant; Combination 4, photoprotection index, Phi PSII recovery amplitude, Phi PSII recovery rate constant.	SIFT scores (Ng and Henikoff, 2003) of coding sequence SNPs within candidate genes. Variants with SIFT scores below 0.05 are predicted to be deleterious; scores closer to 1 are more likely to be tolerated. Nonsynonomous SNPs likely alter amino acids. SIFT analysis and scores sourced from Lozano et al. 2021. Combined traits are multivariate analyses, as follows: Combination 1, Max NPQ, NPQ relaxation amplitude, NPQ relaxation rate constant, NPQ induction time constant; Combination 2, NPQ relaxation amplitude, NPQ relaxation rate constant, NPQ induction time constant; Combination 3, Max NPQ, NPQ relaxation rate constant, NPQ induction time constant; Combination 4, photoprotection index, Phi PSII recovery amplitude, Phi PSII recovery rate constant.	SIFT scores (Ng and Henikoff, 2003) of coding sequence SNPs within candidate genes. Variants with SIFT scores below 0.05 are predicted to be deleterious; scores closer to 1 are more likely to be tolerated. Nonsynonomous SNPs likely alter amino acids. SIFT analysis and scores sourced from Lozano et al. 2021. Combined traits are multivariate analyses, as follows: Combination 1, Max NPQ, NPQ relaxation amplitude, NPQ relaxation rate constant, NPQ induction time constant; Combination 2, NPQ relaxation amplitude, NPQ relaxation rate constant, NPQ induction time constant; Combination 3, Max NPQ, NPQ relaxation rate constant, NPQ induction time constant; Combination 4, photoprotection index, Phi PSII recovery amplitude, Phi PSII recovery rate constant.	SIFT scores (Ng and Henikoff, 2003) of coding sequence SNPs within candidate genes. Variants with SIFT scores below 0.05 are predicted to be deleterious; scores closer to 1 are more likely to be tolerated. Nonsynonomous SNPs likely alter amino acids. SIFT analysis and scores sourced from Lozano et al. 2021. Combined traits are multivariate analyses, as follows: Combination 1, Max NPQ, NPQ relaxation amplitude, NPQ relaxation rate constant, NPQ induction time constant; Combination 2, NPQ relaxation amplitude, NPQ relaxation rate constant, NPQ induction time constant; Combination 3, Max NPQ, NPQ relaxation rate constant, NPQ induction time constant; Combination 4, photoprotection index, Phi PSII recovery amplitude, Phi PSII recovery rate constant.	SIFT scores (Ng and Henikoff, 2003) of coding sequence SNPs within candidate genes. Variants with SIFT scores below 0.05 are predicted to be deleterious; scores closer to 1 are more likely to be tolerated. Nonsynonomous SNPs likely alter amino acids. SIFT analysis and scores sourced from Lozano et al. 2021. Combined traits are multivariate analyses, as follows: Combination 1, Max NPQ, NPQ relaxation amplitude, NPQ relaxation rate constant, NPQ induction time constant; Combination 2, NPQ relaxation amplitude, NPQ relaxation rate constant, NPQ induction time constant; Combination 3, Max NPQ, NPQ relaxation rate constant, NPQ induction time constant; Combination 4, photoprotection index, Phi PSII recovery amplitude, Phi PSII recovery rate constant.	SIFT scores (Ng and Henikoff, 2003) of coding sequence SNPs within candidate genes. Variants with SIFT scores below 0.05 are predicted to be deleterious; scores closer to 1 are more likely to be tolerated. Nonsynonomous SNPs likely alter amino acids. SIFT analysis and scores sourced from Lozano et al. 2021. Combined traits are multivariate analyses, as follows: Combination 1, Max NPQ, NPQ relaxation amplitude, NPQ relaxation rate constant, NPQ induction time constant; Combination 2, NPQ relaxation amplitude, NPQ relaxation rate constant, NPQ induction time constant; Combination 3, Max NPQ, NPQ relaxation rate constant, NPQ induction time constant; Combination 4, photoprotection index, Phi PSII recovery amplitude, Phi PSII recovery rate constant.	SIFT scores (Ng and Henikoff, 2003) of coding sequence SNPs within candidate genes. Variants with SIFT scores below 0.05 are predicted to be deleterious; scores closer to 1 are more likely to be tolerated. Nonsynonomous SNPs likely alter amino acids. SIFT analysis and scores sourced from Lozano et al. 2021. Combined traits are multivariate analyses, as follows: Combination 1, Max NPQ, NPQ relaxation amplitude, NPQ relaxation rate constant, NPQ induction time constant; Combination 2, NPQ relaxation amplitude, NPQ relaxation rate constant, NPQ induction time constant; Combination 3, Max NPQ, NPQ relaxation rate constant, NPQ induction time constant; Combination 4, photoprotection index, Phi PSII recovery amplitude, Phi PSII recovery rate constant.	SIFT scores (Ng and Henikoff, 2003) of coding sequence SNPs within candidate genes. Variants with SIFT scores below 0.05 are predicted to be deleterious; scores closer to 1 are more likely to be tolerated. Nonsynonomous SNPs likely alter amino acids. SIFT analysis and scores sourced from Lozano et al. 2021. Combined traits are multivariate analyses, as follows: Combination 1, Max NPQ, NPQ relaxation amplitude, NPQ relaxation rate constant, NPQ induction time constant; Combination 2, NPQ relaxation amplitude, NPQ relaxation rate constant, NPQ induction time constant; Combination 3, Max NPQ, NPQ relaxation rate constant, NPQ induction time constant; Combination 4, photoprotection index, Phi PSII recovery amplitude, Phi PSII recovery rate constant.	SIFT scores (Ng and Henikoff, 2003) of coding sequence SNPs within candidate genes. Variants with SIFT scores below 0.05 are predicted to be deleterious; scores closer to 1 are more likely to be tolerated. Nonsynonomous SNPs likely alter amino acids. SIFT analysis and scores sourced from Lozano et al. 2021. Combined traits are multivariate analyses, as follows: Combination 1, Max NPQ, NPQ relaxation amplitude, NPQ relaxation rate constant, NPQ induction time constant; Combination 2, NPQ relaxation amplitude, NPQ relaxation rate constant, NPQ induction time constant; Combination 3, Max NPQ, NPQ relaxation rate constant, NPQ induction time constant; Combination 4, photoprotection index, Phi PSII recovery amplitude, Phi PSII recovery rate constant.	SIFT scores (Ng and Henikoff, 2003) of coding sequence SNPs within candidate genes. Variants with SIFT scores below 0.05 are predicted to be deleterious; scores closer to 1 are more likely to be tolerated. Nonsynonomous SNPs likely alter amino acids. SIFT analysis and scores sourced from Lozano et al. 2021. Combined traits are multivariate analyses, as follows: Combination 1, Max NPQ, NPQ relaxation amplitude, NPQ relaxation rate constant, NPQ induction time constant; Combination 2, NPQ relaxation amplitude, NPQ relaxation rate constant, NPQ induction time constant; Combination 3, Max NPQ, NPQ relaxation rate constant, NPQ induction time constant; Combination 4, photoprotection index, Phi PSII recovery amplitude, Phi PSII recovery rate constant.	SIFT scores (Ng and Henikoff, 2003) of coding sequence SNPs within candidate genes. Variants with SIFT scores below 0.05 are predicted to be deleterious; scores closer to 1 are more likely to be tolerated. Nonsynonomous SNPs likely alter amino acids. SIFT analysis and scores sourced from Lozano et al. 2021. Combined traits are multivariate analyses, as follows: Combination 1, Max NPQ, NPQ relaxation amplitude, NPQ relaxation rate constant, NPQ induction time constant; Combination 2, NPQ relaxation amplitude, NPQ relaxation rate constant, NPQ induction time constant; Combination 3, Max NPQ, NPQ relaxation rate constant, NPQ induction time constant; Combination 4, photoprotection index, Phi PSII recovery amplitude, Phi PSII recovery rate constant.	SIFT scores (Ng and Henikoff, 2003) of coding sequence SNPs within candidate genes. Variants with SIFT scores below 0.05 are predicted to be deleterious; scores closer to 1 are more likely to be tolerated. Nonsynonomous SNPs likely alter amino acids. SIFT analysis and scores sourced from Lozano et al. 2021. Combined traits are multivariate analyses, as follows: Combination 1, Max NPQ, NPQ relaxation amplitude, NPQ relaxation rate constant, NPQ induction time constant; Combination 2, NPQ relaxation amplitude, NPQ relaxation rate constant, NPQ induction time constant; Combination 3, Max NPQ, NPQ relaxation rate constant, NPQ induction time constant; Combination 4, photoprotection index, Phi PSII recovery amplitude, Phi PSII recovery rate constant.	SIFT scores (Ng and Henikoff, 2003) of coding sequence SNPs within candidate genes. Variants with SIFT scores below 0.05 are predicted to be deleterious; scores closer to 1 are more likely to be tolerated. Nonsynonomous SNPs likely alter amino acids. SIFT analysis and scores sourced from Lozano et al. 2021. Combined traits are multivariate analyses, as follows: Combination 1, Max NPQ, NPQ relaxation amplitude, NPQ relaxation rate constant, NPQ induction time constant; Combination 2, NPQ relaxation amplitude, NPQ relaxation rate constant, NPQ induction time constant; Combination 3, Max NPQ, NPQ relaxation rate constant, NPQ induction time constant; Combination 4, photoprotection index, Phi PSII recovery amplitude, Phi PSII recovery rate constant.	SIFT scores (Ng and Henikoff, 2003) of coding sequence SNPs within candidate genes. Variants with SIFT scores below 0.05 are predicted to be deleterious; scores closer to 1 are more likely to be tolerated. Nonsynonomous SNPs likely alter amino acids. SIFT analysis and scores sourced from Lozano et al. 2021. Combined traits are multivariate analyses, as follows: Combination 1, Max NPQ, NPQ relaxation amplitude, NPQ relaxation rate constant, NPQ induction time constant; Combination 2, NPQ relaxation amplitude, NPQ relaxation rate constant, NPQ induction time constant; Combination 3, Max NPQ, NPQ relaxation rate constant, NPQ induction time constant; Combination 4, photoprotection index, Phi PSII recovery amplitude, Phi PSII recovery rate constant.	SIFT scores (Ng and Henikoff, 2003) of coding sequence SNPs within candidate genes. Variants with SIFT scores below 0.05 are predicted to be deleterious; scores closer to 1 are more likely to be tolerated. Nonsynonomous SNPs likely alter amino acids. SIFT analysis and scores sourced from Lozano et al. 2021. Combined traits are multivariate analyses, as follows: Combination 1, Max NPQ, NPQ relaxation amplitude, NPQ relaxation rate constant, NPQ induction time constant; Combination 2, NPQ relaxation amplitude, NPQ relaxation rate constant, NPQ induction time constant; Combination 3, Max NPQ, NPQ relaxation rate constant, NPQ induction time constant; Combination 4, photoprotection index, Phi PSII recovery amplitude, Phi PSII recovery rate constant.	SIFT scores (Ng and Henikoff, 2003) of coding sequence SNPs within candidate genes. Variants with SIFT scores below 0.05 are predicted to be deleterious; scores closer to 1 are more likely to be tolerated. Nonsynonomous SNPs likely alter amino acids. SIFT analysis and scores sourced from Lozano et al. 2021. Combined traits are multivariate analyses, as follows: Combination 1, Max NPQ, NPQ relaxation amplitude, NPQ relaxation rate constant, NPQ induction time constant; Combination 2, NPQ relaxation amplitude, NPQ relaxation rate constant, NPQ induction time constant; Combination 3, Max NPQ, NPQ relaxation rate constant, NPQ induction time constant; Combination 4, photoprotection index, Phi PSII recovery amplitude, Phi PSII recovery rate constant.	SIFT scores (Ng and Henikoff, 2003) of coding sequence SNPs within candidate genes. Variants with SIFT scores below 0.05 are predicted to be deleterious; scores closer to 1 are more likely to be tolerated. Nonsynonomous SNPs likely alter amino acids. SIFT analysis and scores sourced from Lozano et al. 2021. Combined traits are multivariate analyses, as follows: Combination 1, Max NPQ, NPQ relaxation amplitude, NPQ relaxation rate constant, NPQ induction time constant; Combination 2, NPQ relaxation amplitude, NPQ relaxation rate constant, NPQ induction time constant; Combination 3, Max NPQ, NPQ relaxation rate constant, NPQ induction time constant; Combination 4, photoprotection index, Phi PSII recovery amplitude, Phi PSII recovery rate constant.	SIFT scores (Ng and Henikoff, 2003) of coding sequence SNPs within candidate genes. Variants with SIFT scores below 0.05 are predicted to be deleterious; scores closer to 1 are more likely to be tolerated. Nonsynonomous SNPs likely alter amino acids. SIFT analysis and scores sourced from Lozano et al. 2021. Combined traits are multivariate analyses, as follows: Combination 1, Max NPQ, NPQ relaxation amplitude, NPQ relaxation rate constant, NPQ induction time constant; Combination 2, NPQ relaxation amplitude, NPQ relaxation rate constant, NPQ induction time constant; Combination 3, Max NPQ, NPQ relaxation rate constant, NPQ induction time constant; Combination 4, photoprotection index, Phi PSII recovery amplitude, Phi PSII recovery rate constant.	SIFT scores (Ng and Henikoff, 2003) of coding sequence SNPs within candidate genes. Variants with SIFT scores below 0.05 are predicted to be deleterious; scores closer to 1 are more likely to be tolerated. Nonsynonomous SNPs likely alter amino acids. SIFT analysis and scores sourced from Lozano et al. 2021. Combined traits are multivariate analyses, as follows: Combination 1, Max NPQ, NPQ relaxation amplitude, NPQ relaxation rate constant, NPQ induction time constant; Combination 2, NPQ relaxation amplitude, NPQ relaxation rate constant, NPQ induction time constant; Combination 3, Max NPQ, NPQ relaxation rate constant, NPQ induction time constant; Combination 4, photoprotection index, Phi PSII recovery amplitude, Phi PSII recovery rate constant.	SIFT scores (Ng and Henikoff, 2003) of coding sequence SNPs within candidate genes. Variants with SIFT scores below 0.05 are predicted to be deleterious; scores closer to 1 are more likely to be tolerated. Nonsynonomous SNPs likely alter amino acids. SIFT analysis and scores sourced from Lozano et al. 2021. Combined traits are multivariate analyses, as follows: Combination 1, Max NPQ, NPQ relaxation amplitude, NPQ relaxation rate constant, NPQ induction time constant; Combination 2, NPQ relaxation amplitude, NPQ relaxation rate constant, NPQ induction time constant; Combination 3, Max NPQ, NPQ relaxation rate constant, NPQ induction time constant; Combination 4, photoprotection index, Phi PSII recovery amplitude, Phi PSII recovery rate constant.	SIFT scores (Ng and Henikoff, 2003) of coding sequence SNPs within candidate genes. Variants with SIFT scores below 0.05 are predicted to be deleterious; scores closer to 1 are more likely to be tolerated. Nonsynonomous SNPs likely alter amino acids. SIFT analysis and scores sourced from Lozano et al. 2021. Combined traits are multivariate analyses, as follows: Combination 1, Max NPQ, NPQ relaxation amplitude, NPQ relaxation rate constant, NPQ induction time constant; Combination 2, NPQ relaxation amplitude, NPQ relaxation rate constant, NPQ induction time constant; Combination 3, Max NPQ, NPQ relaxation rate constant, NPQ induction time constant; Combination 4, photoprotection index, Phi PSII recovery amplitude, Phi PSII recovery rate constant.	SIFT scores (Ng and Henikoff, 2003) of coding sequence SNPs within candidate genes. Variants with SIFT scores below 0.05 are predicted to be deleterious; scores closer to 1 are more likely to be tolerated. Nonsynonomous SNPs likely alter amino acids. SIFT analysis and scores sourced from Lozano et al. 2021. Combined traits are multivariate analyses, as follows: Combination 1, Max NPQ, NPQ relaxation amplitude, NPQ relaxation rate constant, NPQ induction time constant; Combination 2, NPQ relaxation amplitude, NPQ relaxation rate constant, NPQ induction time constant; Combination 3, Max NPQ, NPQ relaxation rate constant, NPQ induction time constant; Combination 4, photoprotection index, Phi PSII recovery amplitude, Phi PSII recovery rate constant.	SIFT scores (Ng and Henikoff, 2003) of coding sequence SNPs within candidate genes. Variants with SIFT scores below 0.05 are predicted to be deleterious; scores closer to 1 are more likely to be tolerated. Nonsynonomous SNPs likely alter amino acids. SIFT analysis and scores sourced from Lozano et al. 2021. Combined traits are multivariate analyses, as follows: Combination 1, Max NPQ, NPQ relaxation amplitude, NPQ relaxation rate constant, NPQ induction time constant; Combination 2, NPQ relaxation amplitude, NPQ relaxation rate constant, NPQ induction time constant; Combination 3, Max NPQ, NPQ relaxation rate constant, NPQ induction time constant; Combination 4, photoprotection index, Phi PSII recovery amplitude, Phi PSII recovery rate constant.	SIFT scores (Ng and Henikoff, 2003) of coding sequence SNPs within candidate genes. Variants with SIFT scores below 0.05 are predicted to be deleterious; scores closer to 1 are more likely to be tolerated. Nonsynonomous SNPs likely alter amino acids. SIFT analysis and scores sourced from Lozano et al. 2021. Combined traits are multivariate analyses, as follows: Combination 1, Max NPQ, NPQ relaxation amplitude, NPQ relaxation rate constant, NPQ induction time constant; Combination 2, NPQ relaxation amplitude, NPQ relaxation rate constant, NPQ induction time constant; Combination 3, Max NPQ, NPQ relaxation rate constant, NPQ induction time constant; Combination 4, photoprotection index, Phi PSII recovery amplitude, Phi PSII recovery rate constant.	SIFT scores (Ng and Henikoff, 2003) of coding sequence SNPs within candidate genes. Variants with SIFT scores below 0.05 are predicted to be deleterious; scores closer to 1 are more likely to be tolerated. Nonsynonomous SNPs likely alter amino acids. SIFT analysis and scores sourced from Lozano et al. 2021. Combined traits are multivariate analyses, as follows: Combination 1, Max NPQ, NPQ relaxation amplitude, NPQ relaxation rate constant, NPQ induction time constant; Combination 2, NPQ relaxation amplitude, NPQ relaxation rate constant, NPQ induction time constant; Combination 3, Max NPQ, NPQ relaxation rate constant, NPQ induction time constant; Combination 4, photoprotection index, Phi PSII recovery amplitude, Phi PSII recovery rate constant.	SIFT scores (Ng and Henikoff, 2003) of coding sequence SNPs within candidate genes. Variants with SIFT scores below 0.05 are predicted to be deleterious; scores closer to 1 are more likely to be tolerated. Nonsynonomous SNPs likely alter amino acids. SIFT analysis and scores sourced from Lozano et al. 2021. Combined traits are multivariate analyses, as follows: Combination 1, Max NPQ, NPQ relaxation amplitude, NPQ relaxation rate constant, NPQ induction time constant; Combination 2, NPQ relaxation amplitude, NPQ relaxation rate constant, NPQ induction time constant; Combination 3, Max NPQ, NPQ relaxation rate constant, NPQ induction time constant; Combination 4, photoprotection index, Phi PSII recovery amplitude, Phi PSII recovery rate constant.	SIFT scores (Ng and Henikoff, 2003) of coding sequence SNPs within candidate genes. Variants with SIFT scores below 0.05 are predicted to be deleterious; scores closer to 1 are more likely to be tolerated. Nonsynonomous SNPs likely alter amino acids. SIFT analysis and scores sourced from Lozano et al. 2021. Combined traits are multivariate analyses, as follows: Combination 1, Max NPQ, NPQ relaxation amplitude, NPQ relaxation rate constant, NPQ induction time constant; Combination 2, NPQ relaxation amplitude, NPQ relaxation rate constant, NPQ induction time constant; Combination 3, Max NPQ, NPQ relaxation rate constant, NPQ induction time constant; Combination 4, photoprotection index, Phi PSII recovery amplitude, Phi PSII recovery rate constant.	SIFT scores (Ng and Henikoff, 2003) of coding sequence SNPs within candidate genes. Variants with SIFT scores below 0.05 are predicted to be deleterious; scores closer to 1 are more likely to be tolerated. Nonsynonomous SNPs likely alter amino acids. SIFT analysis and scores sourced from Lozano et al. 2021. Combined traits are multivariate analyses, as follows: Combination 1, Max NPQ, NPQ relaxation amplitude, NPQ relaxation rate constant, NPQ induction time constant; Combination 2, NPQ relaxation amplitude, NPQ relaxation rate constant, NPQ induction time constant; Combination 3, Max NPQ, NPQ relaxation rate constant, NPQ induction time constant; Combination 4, photoprotection index, Phi PSII recovery amplitude, Phi PSII recovery rate constant.	SIFT scores (Ng and Henikoff, 2003) of coding sequence SNPs within candidate genes. Variants with SIFT scores below 0.05 are predicted to be deleterious; scores closer to 1 are more likely to be tolerated. Nonsynonomous SNPs likely alter amino acids. SIFT analysis and scores sourced from Lozano et al. 2021. Combined traits are multivariate analyses, as follows: Combination 1, Max NPQ, NPQ relaxation amplitude, NPQ relaxation rate constant, NPQ induction time constant; Combination 2, NPQ relaxation amplitude, NPQ relaxation rate constant, NPQ induction time constant; Combination 3, Max NPQ, NPQ relaxation rate constant, NPQ induction time constant; Combination 4, photoprotection index, Phi PSII recovery amplitude, Phi PSII recovery rate constant.	SIFT scores (Ng and Henikoff, 2003) of coding sequence SNPs within candidate genes. Variants with SIFT scores below 0.05 are predicted to be deleterious; scores closer to 1 are more likely to be tolerated. Nonsynonomous SNPs likely alter amino acids. SIFT analysis and scores sourced from Lozano et al. 2021. Combined traits are multivariate analyses, as follows: Combination 1, Max NPQ, NPQ relaxation amplitude, NPQ relaxation rate constant, NPQ induction time constant; Combination 2, NPQ relaxation amplitude, NPQ relaxation rate constant, NPQ induction time constant; Combination 3, Max NPQ, NPQ relaxation rate constant, NPQ induction time constant; Combination 4, photoprotection index, Phi PSII recovery amplitude, Phi PSII recovery rate constant.	SIFT scores (Ng and Henikoff, 2003) of coding sequence SNPs within candidate genes. Variants with SIFT scores below 0.05 are predicted to be deleterious; scores closer to 1 are more likely to be tolerated. Nonsynonomous SNPs likely alter amino acids. SIFT analysis and scores sourced from Lozano et al. 2021. Combined traits are multivariate analyses, as follows: Combination 1, Max NPQ, NPQ relaxation amplitude, NPQ relaxation rate constant, NPQ induction time constant; Combination 2, NPQ relaxation amplitude, NPQ relaxation rate constant, NPQ induction time constant; Combination 3, Max NPQ, NPQ relaxation rate constant, NPQ induction time constant; Combination 4, photoprotection index, Phi PSII recovery amplitude, Phi PSII recovery rate constant.	SIFT scores (Ng and Henikoff, 2003) of coding sequence SNPs within candidate genes. Variants with SIFT scores below 0.05 are predicted to be deleterious; scores closer to 1 are more likely to be tolerated. Nonsynonomous SNPs likely alter amino acids. SIFT analysis and scores sourced from Lozano et al. 2021. Combined traits are multivariate analyses, as follows: Combination 1, Max NPQ, NPQ relaxation amplitude, NPQ relaxation rate constant, NPQ induction time constant; Combination 2, NPQ relaxation amplitude, NPQ relaxation rate constant, NPQ induction time constant; Combination 3, Max NPQ, NPQ relaxation rate constant, NPQ induction time constant; Combination 4, photoprotection index, Phi PSII recovery amplitude, Phi PSII recovery rate constant.	SIFT scores (Ng and Henikoff, 2003) of coding sequence SNPs within candidate genes. Variants with SIFT scores below 0.05 are predicted to be deleterious; scores closer to 1 are more likely to be tolerated. Nonsynonomous SNPs likely alter amino acids. SIFT analysis and scores sourced from Lozano et al. 2021. Combined traits are multivariate analyses, as follows: Combination 1, Max NPQ, NPQ relaxation amplitude, NPQ relaxation rate constant, NPQ induction time constant; Combination 2, NPQ relaxation amplitude, NPQ relaxation rate constant, NPQ induction time constant; Combination 3, Max NPQ, NPQ relaxation rate constant, NPQ induction time constant; Combination 4, photoprotection index, Phi PSII recovery amplitude, Phi PSII recovery rate constant.	SIFT scores (Ng and Henikoff, 2003) of coding sequence SNPs within candidate genes. Variants with SIFT scores below 0.05 are predicted to be deleterious; scores closer to 1 are more likely to be tolerated. Nonsynonomous SNPs likely alter amino acids. SIFT analysis and scores sourced from Lozano et al. 2021. Combined traits are multivariate analyses, as follows: Combination 1, Max NPQ, NPQ relaxation amplitude, NPQ relaxation rate constant, NPQ induction time constant; Combination 2, NPQ relaxation amplitude, NPQ relaxation rate constant, NPQ induction time constant; Combination 3, Max NPQ, NPQ relaxation rate constant, NPQ induction time constant; Combination 4, photoprotection index, Phi PSII recovery amplitude, Phi PSII recovery rate constant.	SIFT scores (Ng and Henikoff, 2003) of coding sequence SNPs within candidate genes. Variants with SIFT scores below 0.05 are predicted to be deleterious; scores closer to 1 are more likely to be tolerated. Nonsynonomous SNPs likely alter amino acids. SIFT analysis and scores sourced from Lozano et al. 2021. Combined traits are multivariate analyses, as follows: Combination 1, Max NPQ, NPQ relaxation amplitude, NPQ relaxation rate constant, NPQ induction time constant; Combination 2, NPQ relaxation amplitude, NPQ relaxation rate constant, NPQ induction time constant; Combination 3, Max NPQ, NPQ relaxation rate constant, NPQ induction time constant; Combination 4, photoprotection index, Phi PSII recovery amplitude, Phi PSII recovery rate constant.	SIFT scores (Ng and Henikoff, 2003) of coding sequence SNPs within candidate genes. Variants with SIFT scores below 0.05 are predicted to be deleterious; scores closer to 1 are more likely to be tolerated. Nonsynonomous SNPs likely alter amino acids. SIFT analysis and scores sourced from Lozano et al. 2021. Combined traits are multivariate analyses, as follows: Combination 1, Max NPQ, NPQ relaxation amplitude, NPQ relaxation rate constant, NPQ induction time constant; Combination 2, NPQ relaxation amplitude, NPQ relaxation rate constant, NPQ induction time constant; Combination 3, Max NPQ, NPQ relaxation rate constant, NPQ induction time constant; Combination 4, photoprotection index, Phi PSII recovery amplitude, Phi PSII recovery rate constant.	SIFT scores (Ng and Henikoff, 2003) of coding sequence SNPs within candidate genes. Variants with SIFT scores below 0.05 are predicted to be deleterious; scores closer to 1 are more likely to be tolerated. Nonsynonomous SNPs likely alter amino acids. SIFT analysis and scores sourced from Lozano et al. 2021. Combined traits are multivariate analyses, as follows: Combination 1, Max NPQ, NPQ relaxation amplitude, NPQ relaxation rate constant, NPQ induction time constant; Combination 2, NPQ relaxation amplitude, NPQ relaxation rate constant, NPQ induction time constant; Combination 3, Max NPQ, NPQ relaxation rate constant, NPQ induction time constant; Combination 4, photoprotection index, Phi PSII recovery amplitude, Phi PSII recovery rate constant.	SIFT scores (Ng and Henikoff, 2003) of coding sequence SNPs within candidate genes. Variants with SIFT scores below 0.05 are predicted to be deleterious; scores closer to 1 are more likely to be tolerated. Nonsynonomous SNPs likely alter amino acids. SIFT analysis and scores sourced from Lozano et al. 2021. Combined traits are multivariate analyses, as follows: Combination 1, Max NPQ, NPQ relaxation amplitude, NPQ relaxation rate constant, NPQ induction time constant; Combination 2, NPQ relaxation amplitude, NPQ relaxation rate constant, NPQ induction time constant; Combination 3, Max NPQ, NPQ relaxation rate constant, NPQ induction time constant; Combination 4, photoprotection index, Phi PSII recovery amplitude, Phi PSII recovery rate constant.	SIFT scores (Ng and Henikoff, 2003) of coding sequence SNPs within candidate genes. Variants with SIFT scores below 0.05 are predicted to be deleterious; scores closer to 1 are more likely to be tolerated. Nonsynonomous SNPs likely alter amino acids. SIFT analysis and scores sourced from Lozano et al. 2021. Combined traits are multivariate analyses, as follows: Combination 1, Max NPQ, NPQ relaxation amplitude, NPQ relaxation rate constant, NPQ induction time constant; Combination 2, NPQ relaxation amplitude, NPQ relaxation rate constant, NPQ induction time constant; Combination 3, Max NPQ, NPQ relaxation rate constant, NPQ induction time constant; Combination 4, photoprotection index, Phi PSII recovery amplitude, Phi PSII recovery rate constant.	SIFT scores (Ng and Henikoff, 2003) of coding sequence SNPs within candidate genes. Variants with SIFT scores below 0.05 are predicted to be deleterious; scores closer to 1 are more likely to be tolerated. Nonsynonomous SNPs likely alter amino acids. SIFT analysis and scores sourced from Lozano et al. 2021. Combined traits are multivariate analyses, as follows: Combination 1, Max NPQ, NPQ relaxation amplitude, NPQ relaxation rate constant, NPQ induction time constant; Combination 2, NPQ relaxation amplitude, NPQ relaxation rate constant, NPQ induction time constant; Combination 3, Max NPQ, NPQ relaxation rate constant, NPQ induction time constant; Combination 4, photoprotection index, Phi PSII recovery amplitude, Phi PSII recovery rate constant.	SIFT scores (Ng and Henikoff, 2003) of coding sequence SNPs within candidate genes. Variants with SIFT scores below 0.05 are predicted to be deleterious; scores closer to 1 are more likely to be tolerated. Nonsynonomous SNPs likely alter amino acids. SIFT analysis and scores sourced from Lozano et al. 2021. Combined traits are multivariate analyses, as follows: Combination 1, Max NPQ, NPQ relaxation amplitude, NPQ relaxation rate constant, NPQ induction time constant; Combination 2, NPQ relaxation amplitude, NPQ relaxation rate constant, NPQ induction time constant; Combination 3, Max NPQ, NPQ relaxation rate constant, NPQ induction time constant; Combination 4, photoprotection index, Phi PSII recovery amplitude, Phi PSII recovery rate constant.	SIFT scores (Ng and Henikoff, 2003) of coding sequence SNPs within candidate genes. Variants with SIFT scores below 0.05 are predicted to be deleterious; scores closer to 1 are more likely to be tolerated. Nonsynonomous SNPs likely alter amino acids. SIFT analysis and scores sourced from Lozano et al. 2021. Combined traits are multivariate analyses, as follows: Combination 1, Max NPQ, NPQ relaxation amplitude, NPQ relaxation rate constant, NPQ induction time constant; Combination 2, NPQ relaxation amplitude, NPQ relaxation rate constant, NPQ induction time constant; Combination 3, Max NPQ, NPQ relaxation rate constant, NPQ induction time constant; Combination 4, photoprotection index, Phi PSII recovery amplitude, Phi PSII recovery rate constant.	SIFT scores (Ng and Henikoff, 2003) of coding sequence SNPs within candidate genes. Variants with SIFT scores below 0.05 are predicted to be deleterious; scores closer to 1 are more likely to be tolerated. Nonsynonomous SNPs likely alter amino acids. SIFT analysis and scores sourced from Lozano et al. 2021. Combined traits are multivariate analyses, as follows: Combination 1, Max NPQ, NPQ relaxation amplitude, NPQ relaxation rate constant, NPQ induction time constant; Combination 2, NPQ relaxation amplitude, NPQ relaxation rate constant, NPQ induction time constant; Combination 3, Max NPQ, NPQ relaxation rate constant, NPQ induction time constant; Combination 4, photoprotection index, Phi PSII recovery amplitude, Phi PSII recovery rate constant.	SIFT scores (Ng and Henikoff, 2003) of coding sequence SNPs within candidate genes. Variants with SIFT scores below 0.05 are predicted to be deleterious; scores closer to 1 are more likely to be tolerated. Nonsynonomous SNPs likely alter amino acids. SIFT analysis and scores sourced from Lozano et al. 2021. Combined traits are multivariate analyses, as follows: Combination 1, Max NPQ, NPQ relaxation amplitude, NPQ relaxation rate constant, NPQ induction time constant; Combination 2, NPQ relaxation amplitude, NPQ relaxation rate constant, NPQ induction time constant; Combination 3, Max NPQ, NPQ relaxation rate constant, NPQ induction time constant; Combination 4, photoprotection index, Phi PSII recovery amplitude, Phi PSII recovery rate constant.	SIFT scores (Ng and Henikoff, 2003) of coding sequence SNPs within candidate genes. Variants with SIFT scores below 0.05 are predicted to be deleterious; scores closer to 1 are more likely to be tolerated. Nonsynonomous SNPs likely alter amino acids. SIFT analysis and scores sourced from Lozano et al. 2021. Combined traits are multivariate analyses, as follows: Combination 1, Max NPQ, NPQ relaxation amplitude, NPQ relaxation rate constant, NPQ induction time constant; Combination 2, NPQ relaxation amplitude, NPQ relaxation rate constant, NPQ induction time constant; Combination 3, Max NPQ, NPQ relaxation rate constant, NPQ induction time constant; Combination 4, photoprotection index, Phi PSII recovery amplitude, Phi PSII recovery rate constant.	SIFT scores (Ng and Henikoff, 2003) of coding sequence SNPs within candidate genes. Variants with SIFT scores below 0.05 are predicted to be deleterious; scores closer to 1 are more likely to be tolerated. Nonsynonomous SNPs likely alter amino acids. SIFT analysis and scores sourced from Lozano et al. 2021. Combined traits are multivariate analyses, as follows: Combination 1, Max NPQ, NPQ relaxation amplitude, NPQ relaxation rate constant, NPQ induction time constant; Combination 2, NPQ relaxation amplitude, NPQ relaxation rate constant, NPQ induction time constant; Combination 3, Max NPQ, NPQ relaxation rate constant, NPQ induction time constant; Combination 4, photoprotection index, Phi PSII recovery amplitude, Phi PSII recovery rate constant.	SIFT scores (Ng and Henikoff, 2003) of coding sequence SNPs within candidate genes. Variants with SIFT scores below 0.05 are predicted to be deleterious; scores closer to 1 are more likely to be tolerated. Nonsynonomous SNPs likely alter amino acids. SIFT analysis and scores sourced from Lozano et al. 2021. Combined traits are multivariate analyses, as follows: Combination 1, Max NPQ, NPQ relaxation amplitude, NPQ relaxation rate constant, NPQ induction time constant; Combination 2, NPQ relaxation amplitude, NPQ relaxation rate constant, NPQ induction time constant; Combination 3, Max NPQ, NPQ relaxation rate constant, NPQ induction time constant; Combination 4, photoprotection index, Phi PSII recovery amplitude, Phi PSII recovery rate constant.	SIFT scores (Ng and Henikoff, 2003) of coding sequence SNPs within candidate genes. Variants with SIFT scores below 0.05 are predicted to be deleterious; scores closer to 1 are more likely to be tolerated. Nonsynonomous SNPs likely alter amino acids. SIFT analysis and scores sourced from Lozano et al. 2021. Combined traits are multivariate analyses, as follows: Combination 1, Max NPQ, NPQ relaxation amplitude, NPQ relaxation rate constant, NPQ induction time constant; Combination 2, NPQ relaxation amplitude, NPQ relaxation rate constant, NPQ induction time constant; Combination 3, Max NPQ, NPQ relaxation rate constant, NPQ induction time constant; Combination 4, photoprotection index, Phi PSII recovery amplitude, Phi PSII recovery rate constant.	SIFT scores (Ng and Henikoff, 2003) of coding sequence SNPs within candidate genes. Variants with SIFT scores below 0.05 are predicted to be deleterious; scores closer to 1 are more likely to be tolerated. Nonsynonomous SNPs likely alter amino acids. SIFT analysis and scores sourced from Lozano et al. 2021. Combined traits are multivariate analyses, as follows: Combination 1, Max NPQ, NPQ relaxation amplitude, NPQ relaxation rate constant, NPQ induction time constant; Combination 2, NPQ relaxation amplitude, NPQ relaxation rate constant, NPQ induction time constant; Combination 3, Max NPQ, NPQ relaxation rate constant, NPQ induction time constant; Combination 4, photoprotection index, Phi PSII recovery amplitude, Phi PSII recovery rate constant.	SIFT scores (Ng and Henikoff, 2003) of coding sequence SNPs within candidate genes. Variants with SIFT scores below 0.05 are predicted to be deleterious; scores closer to 1 are more likely to be tolerated. Nonsynonomous SNPs likely alter amino acids. SIFT analysis and scores sourced from Lozano et al. 2021. Combined traits are multivariate analyses, as follows: Combination 1, Max NPQ, NPQ relaxation amplitude, NPQ relaxation rate constant, NPQ induction time constant; Combination 2, NPQ relaxation amplitude, NPQ relaxation rate constant, NPQ induction time constant; Combination 3, Max NPQ, NPQ relaxation rate constant, NPQ induction time constant; Combination 4, photoprotection index, Phi PSII recovery amplitude, Phi PSII recovery rate constant.	SIFT scores (Ng and Henikoff, 2003) of coding sequence SNPs within candidate genes. Variants with SIFT scores below 0.05 are predicted to be deleterious; scores closer to 1 are more likely to be tolerated. Nonsynonomous SNPs likely alter amino acids. SIFT analysis and scores sourced from Lozano et al. 2021. Combined traits are multivariate analyses, as follows: Combination 1, Max NPQ, NPQ relaxation amplitude, NPQ relaxation rate constant, NPQ induction time constant; Combination 2, NPQ relaxation amplitude, NPQ relaxation rate constant, NPQ induction time constant; Combination 3, Max NPQ, NPQ relaxation rate constant, NPQ induction time constant; Combination 4, photoprotection index, Phi PSII recovery amplitude, Phi PSII recovery rate constant.	SIFT scores (Ng and Henikoff, 2003) of coding sequence SNPs within candidate genes. Variants with SIFT scores below 0.05 are predicted to be deleterious; scores closer to 1 are more likely to be tolerated. Nonsynonomous SNPs likely alter amino acids. SIFT analysis and scores sourced from Lozano et al. 2021. Combined traits are multivariate analyses, as follows: Combination 1, Max NPQ, NPQ relaxation amplitude, NPQ relaxation rate constant, NPQ induction time constant; Combination 2, NPQ relaxation amplitude, NPQ relaxation rate constant, NPQ induction time constant; Combination 3, Max NPQ, NPQ relaxation rate constant, NPQ induction time constant; Combination 4, photoprotection index, Phi PSII recovery amplitude, Phi PSII recovery rate constant.	SIFT scores (Ng and Henikoff, 2003) of coding sequence SNPs within candidate genes. Variants with SIFT scores below 0.05 are predicted to be deleterious; scores closer to 1 are more likely to be tolerated. Nonsynonomous SNPs likely alter amino acids. SIFT analysis and scores sourced from Lozano et al. 2021. Combined traits are multivariate analyses, as follows: Combination 1, Max NPQ, NPQ relaxation amplitude, NPQ relaxation rate constant, NPQ induction time constant; Combination 2, NPQ relaxation amplitude, NPQ relaxation rate constant, NPQ induction time constant; Combination 3, Max NPQ, NPQ relaxation rate constant, NPQ induction time constant; Combination 4, photoprotection index, Phi PSII recovery amplitude, Phi PSII recovery rate constant.	SIFT scores (Ng and Henikoff, 2003) of coding sequence SNPs within candidate genes. Variants with SIFT scores below 0.05 are predicted to be deleterious; scores closer to 1 are more likely to be tolerated. Nonsynonomous SNPs likely alter amino acids. SIFT analysis and scores sourced from Lozano et al. 2021. Combined traits are multivariate analyses, as follows: Combination 1, Max NPQ, NPQ relaxation amplitude, NPQ relaxation rate constant, NPQ induction time constant; Combination 2, NPQ relaxation amplitude, NPQ relaxation rate constant, NPQ induction time constant; Combination 3, Max NPQ, NPQ relaxation rate constant, NPQ induction time constant; Combination 4, photoprotection index, Phi PSII recovery amplitude, Phi PSII recovery rate constant.	SIFT scores (Ng and Henikoff, 2003) of coding sequence SNPs within candidate genes. Variants with SIFT scores below 0.05 are predicted to be deleterious; scores closer to 1 are more likely to be tolerated. Nonsynonomous SNPs likely alter amino acids. SIFT analysis and scores sourced from Lozano et al. 2021. Combined traits are multivariate analyses, as follows: Combination 1, Max NPQ, NPQ relaxation amplitude, NPQ relaxation rate constant, NPQ induction time constant; Combination 2, NPQ relaxation amplitude, NPQ relaxation rate constant, NPQ induction time constant; Combination 3, Max NPQ, NPQ relaxation rate constant, NPQ induction time constant; Combination 4, photoprotection index, Phi PSII recovery amplitude, Phi PSII recovery rate constant.	SIFT scores (Ng and Henikoff, 2003) of coding sequence SNPs within candidate genes. Variants with SIFT scores below 0.05 are predicted to be deleterious; scores closer to 1 are more likely to be tolerated. Nonsynonomous SNPs likely alter amino acids. SIFT analysis and scores sourced from Lozano et al. 2021. Combined traits are multivariate analyses, as follows: Combination 1, Max NPQ, NPQ relaxation amplitude, NPQ relaxation rate constant, NPQ induction time constant; Combination 2, NPQ relaxation amplitude, NPQ relaxation rate constant, NPQ induction time constant; Combination 3, Max NPQ, NPQ relaxation rate constant, NPQ induction time constant; Combination 4, photoprotection index, Phi PSII recovery amplitude, Phi PSII recovery rate constant.	SIFT scores (Ng and Henikoff, 2003) of coding sequence SNPs within candidate genes. Variants with SIFT scores below 0.05 are predicted to be deleterious; scores closer to 1 are more likely to be tolerated. Nonsynonomous SNPs likely alter amino acids. SIFT analysis and scores sourced from Lozano et al. 2021. Combined traits are multivariate analyses, as follows: Combination 1, Max NPQ, NPQ relaxation amplitude, NPQ relaxation rate constant, NPQ induction time constant; Combination 2, NPQ relaxation amplitude, NPQ relaxation rate constant, NPQ induction time constant; Combination 3, Max NPQ, NPQ relaxation rate constant, NPQ induction time constant; Combination 4, photoprotection index, Phi PSII recovery amplitude, Phi PSII recovery rate constant.	SIFT scores (Ng and Henikoff, 2003) of coding sequence SNPs within candidate genes. Variants with SIFT scores below 0.05 are predicted to be deleterious; scores closer to 1 are more likely to be tolerated. Nonsynonomous SNPs likely alter amino acids. SIFT analysis and scores sourced from Lozano et al. 2021. Combined traits are multivariate analyses, as follows: Combination 1, Max NPQ, NPQ relaxation amplitude, NPQ relaxation rate constant, NPQ induction time constant; Combination 2, NPQ relaxation amplitude, NPQ relaxation rate constant, NPQ induction time constant; Combination 3, Max NPQ, NPQ relaxation rate constant, NPQ induction time constant; Combination 4, photoprotection index, Phi PSII recovery amplitude, Phi PSII recovery rate constant.	SIFT scores (Ng and Henikoff, 2003) of coding sequence SNPs within candidate genes. Variants with SIFT scores below 0.05 are predicted to be deleterious; scores closer to 1 are more likely to be tolerated. Nonsynonomous SNPs likely alter amino acids. SIFT analysis and scores sourced from Lozano et al. 2021. Combined traits are multivariate analyses, as follows: Combination 1, Max NPQ, NPQ relaxation amplitude, NPQ relaxation rate constant, NPQ induction time constant; Combination 2, NPQ relaxation amplitude, NPQ relaxation rate constant, NPQ induction time constant; Combination 3, Max NPQ, NPQ relaxation rate constant, NPQ induction time constant; Combination 4, photoprotection index, Phi PSII recovery amplitude, Phi PSII recovery rate constant.	SIFT scores (Ng and Henikoff, 2003) of coding sequence SNPs within candidate genes. Variants with SIFT scores below 0.05 are predicted to be deleterious; scores closer to 1 are more likely to be tolerated. Nonsynonomous SNPs likely alter amino acids. SIFT analysis and scores sourced from Lozano et al. 2021. Combined traits are multivariate analyses, as follows: Combination 1, Max NPQ, NPQ relaxation amplitude, NPQ relaxation rate constant, NPQ induction time constant; Combination 2, NPQ relaxation amplitude, NPQ relaxation rate constant, NPQ induction time constant; Combination 3, Max NPQ, NPQ relaxation rate constant, NPQ induction time constant; Combination 4, photoprotection index, Phi PSII recovery amplitude, Phi PSII recovery rate constant.	SIFT scores (Ng and Henikoff, 2003) of coding sequence SNPs within candidate genes. Variants with SIFT scores below 0.05 are predicted to be deleterious; scores closer to 1 are more likely to be tolerated. Nonsynonomous SNPs likely alter amino acids. SIFT analysis and scores sourced from Lozano et al. 2021. Combined traits are multivariate analyses, as follows: Combination 1, Max NPQ, NPQ relaxation amplitude, NPQ relaxation rate constant, NPQ induction time constant; Combination 2, NPQ relaxation amplitude, NPQ relaxation rate constant, NPQ induction time constant; Combination 3, Max NPQ, NPQ relaxation rate constant, NPQ induction time constant; Combination 4, photoprotection index, Phi PSII recovery amplitude, Phi PSII recovery rate constant.	SIFT scores (Ng and Henikoff, 2003) of coding sequence SNPs within candidate genes. Variants with SIFT scores below 0.05 are predicted to be deleterious; scores closer to 1 are more likely to be tolerated. Nonsynonomous SNPs likely alter amino acids. SIFT analysis and scores sourced from Lozano et al. 2021. Combined traits are multivariate analyses, as follows: Combination 1, Max NPQ, NPQ relaxation amplitude, NPQ relaxation rate constant, NPQ induction time constant; Combination 2, NPQ relaxation amplitude, NPQ relaxation rate constant, NPQ induction time constant; Combination 3, Max NPQ, NPQ relaxation rate constant, NPQ induction time constant; Combination 4, photoprotection index, Phi PSII recovery amplitude, Phi PSII recovery rate constant.	SIFT scores (Ng and Henikoff, 2003) of coding sequence SNPs within candidate genes. Variants with SIFT scores below 0.05 are predicted to be deleterious; scores closer to 1 are more likely to be tolerated. Nonsynonomous SNPs likely alter amino acids. SIFT analysis and scores sourced from Lozano et al. 2021. Combined traits are multivariate analyses, as follows: Combination 1, Max NPQ, NPQ relaxation amplitude, NPQ relaxation rate constant, NPQ induction time constant; Combination 2, NPQ relaxation amplitude, NPQ relaxation rate constant, NPQ induction time constant; Combination 3, Max NPQ, NPQ relaxation rate constant, NPQ induction time constant; Combination 4, photoprotection index, Phi PSII recovery amplitude, Phi PSII recovery rate constant.	SIFT scores (Ng and Henikoff, 2003) of coding sequence SNPs within candidate genes. Variants with SIFT scores below 0.05 are predicted to be deleterious; scores closer to 1 are more likely to be tolerated. Nonsynonomous SNPs likely alter amino acids. SIFT analysis and scores sourced from Lozano et al. 2021. Combined traits are multivariate analyses, as follows: Combination 1, Max NPQ, NPQ relaxation amplitude, NPQ relaxation rate constant, NPQ induction time constant; Combination 2, NPQ relaxation amplitude, NPQ relaxation rate constant, NPQ induction time constant; Combination 3, Max NPQ, NPQ relaxation rate constant, NPQ induction time constant; Combination 4, photoprotection index, Phi PSII recovery amplitude, Phi PSII recovery rate constant.	SIFT scores (Ng and Henikoff, 2003) of coding sequence SNPs within candidate genes. Variants with SIFT scores below 0.05 are predicted to be deleterious; scores closer to 1 are more likely to be tolerated. Nonsynonomous SNPs likely alter amino acids. SIFT analysis and scores sourced from Lozano et al. 2021. Combined traits are multivariate analyses, as follows: Combination 1, Max NPQ, NPQ relaxation amplitude, NPQ relaxation rate constant, NPQ induction time constant; Combination 2, NPQ relaxation amplitude, NPQ relaxation rate constant, NPQ induction time constant; Combination 3, Max NPQ, NPQ relaxation rate constant, NPQ induction time constant; Combination 4, photoprotection index, Phi PSII recovery amplitude, Phi PSII recovery rate constant.	SIFT scores (Ng and Henikoff, 2003) of coding sequence SNPs within candidate genes. Variants with SIFT scores below 0.05 are predicted to be deleterious; scores closer to 1 are more likely to be tolerated. Nonsynonomous SNPs likely alter amino acids. SIFT analysis and scores sourced from Lozano et al. 2021. Combined traits are multivariate analyses, as follows: Combination 1, Max NPQ, NPQ relaxation amplitude, NPQ relaxation rate constant, NPQ induction time constant; Combination 2, NPQ relaxation amplitude, NPQ relaxation rate constant, NPQ induction time constant; Combination 3, Max NPQ, NPQ relaxation rate constant, NPQ induction time constant; Combination 4, photoprotection index, Phi PSII recovery amplitude, Phi PSII recovery rate constant.	SIFT scores (Ng and Henikoff, 2003) of coding sequence SNPs within candidate genes. Variants with SIFT scores below 0.05 are predicted to be deleterious; scores closer to 1 are more likely to be tolerated. Nonsynonomous SNPs likely alter amino acids. SIFT analysis and scores sourced from Lozano et al. 2021. Combined traits are multivariate analyses, as follows: Combination 1, Max NPQ, NPQ relaxation amplitude, NPQ relaxation rate constant, NPQ induction time constant; Combination 2, NPQ relaxation amplitude, NPQ relaxation rate constant, NPQ induction time constant; Combination 3, Max NPQ, NPQ relaxation rate constant, NPQ induction time constant; Combination 4, photoprotection index, Phi PSII recovery amplitude, Phi PSII recovery rate constant.	SIFT scores (Ng and Henikoff, 2003) of coding sequence SNPs within candidate genes. Variants with SIFT scores below 0.05 are predicted to be deleterious; scores closer to 1 are more likely to be tolerated. Nonsynonomous SNPs likely alter amino acids. SIFT analysis and scores sourced from Lozano et al. 2021. Combined traits are multivariate analyses, as follows: Combination 1, Max NPQ, NPQ relaxation amplitude, NPQ relaxation rate constant, NPQ induction time constant; Combination 2, NPQ relaxation amplitude, NPQ relaxation rate constant, NPQ induction time constant; Combination 3, Max NPQ, NPQ relaxation rate constant, NPQ induction time constant; Combination 4, photoprotection index, Phi PSII recovery amplitude, Phi PSII recovery rate constant.	SIFT scores (Ng and Henikoff, 2003) of coding sequence SNPs within candidate genes. Variants with SIFT scores below 0.05 are predicted to be deleterious; scores closer to 1 are more likely to be tolerated. Nonsynonomous SNPs likely alter amino acids. SIFT analysis and scores sourced from Lozano et al. 2021. Combined traits are multivariate analyses, as follows: Combination 1, Max NPQ, NPQ relaxation amplitude, NPQ relaxation rate constant, NPQ induction time constant; Combination 2, NPQ relaxation amplitude, NPQ relaxation rate constant, NPQ induction time constant; Combination 3, Max NPQ, NPQ relaxation rate constant, NPQ induction time constant; Combination 4, photoprotection index, Phi PSII recovery amplitude, Phi PSII recovery rate constant.	SIFT scores (Ng and Henikoff, 2003) of coding sequence SNPs within candidate genes. Variants with SIFT scores below 0.05 are predicted to be deleterious; scores closer to 1 are more likely to be tolerated. Nonsynonomous SNPs likely alter amino acids. SIFT analysis and scores sourced from Lozano et al. 2021. Combined traits are multivariate analyses, as follows: Combination 1, Max NPQ, NPQ relaxation amplitude, NPQ relaxation rate constant, NPQ induction time constant; Combination 2, NPQ relaxation amplitude, NPQ relaxation rate constant, NPQ induction time constant; Combination 3, Max NPQ, NPQ relaxation rate constant, NPQ induction time constant; Combination 4, photoprotection index, Phi PSII recovery amplitude, Phi PSII recovery rate constant.	SIFT scores (Ng and Henikoff, 2003) of coding sequence SNPs within candidate genes. Variants with SIFT scores below 0.05 are predicted to be deleterious; scores closer to 1 are more likely to be tolerated. Nonsynonomous SNPs likely alter amino acids. SIFT analysis and scores sourced from Lozano et al. 2021. Combined traits are multivariate analyses, as follows: Combination 1, Max NPQ, NPQ relaxation amplitude, NPQ relaxation rate constant, NPQ induction time constant; Combination 2, NPQ relaxation amplitude, NPQ relaxation rate constant, NPQ induction time constant; Combination 3, Max NPQ, NPQ relaxation rate constant, NPQ induction time constant; Combination 4, photoprotection index, Phi PSII recovery amplitude, Phi PSII recovery rate constant.	SIFT scores (Ng and Henikoff, 2003) of coding sequence SNPs within candidate genes. Variants with SIFT scores below 0.05 are predicted to be deleterious; scores closer to 1 are more likely to be tolerated. Nonsynonomous SNPs likely alter amino acids. SIFT analysis and scores sourced from Lozano et al. 2021. Combined traits are multivariate analyses, as follows: Combination 1, Max NPQ, NPQ relaxation amplitude, NPQ relaxation rate constant, NPQ induction time constant; Combination 2, NPQ relaxation amplitude, NPQ relaxation rate constant, NPQ induction time constant; Combination 3, Max NPQ, NPQ relaxation rate constant, NPQ induction time constant; Combination 4, photoprotection index, Phi PSII recovery amplitude, Phi PSII recovery rate constant.	SIFT scores (Ng and Henikoff, 2003) of coding sequence SNPs within candidate genes. Variants with SIFT scores below 0.05 are predicted to be deleterious; scores closer to 1 are more likely to be tolerated. Nonsynonomous SNPs likely alter amino acids. SIFT analysis and scores sourced from Lozano et al. 2021. Combined traits are multivariate analyses, as follows: Combination 1, Max NPQ, NPQ relaxation amplitude, NPQ relaxation rate constant, NPQ induction time constant; Combination 2, NPQ relaxation amplitude, NPQ relaxation rate constant, NPQ induction time constant; Combination 3, Max NPQ, NPQ relaxation rate constant, NPQ induction time constant; Combination 4, photoprotection index, Phi PSII recovery amplitude, Phi PSII recovery rate constant.	SIFT scores (Ng and Henikoff, 2003) of coding sequence SNPs within candidate genes. Variants with SIFT scores below 0.05 are predicted to be deleterious; scores closer to 1 are more likely to be tolerated. Nonsynonomous SNPs likely alter amino acids. SIFT analysis and scores sourced from Lozano et al. 2021. Combined traits are multivariate analyses, as follows: Combination 1, Max NPQ, NPQ relaxation amplitude, NPQ relaxation rate constant, NPQ induction time constant; Combination 2, NPQ relaxation amplitude, NPQ relaxation rate constant, NPQ induction time constant; Combination 3, Max NPQ, NPQ relaxation rate constant, NPQ induction time constant; Combination 4, photoprotection index, Phi PSII recovery amplitude, Phi PSII recovery rate constant.	SIFT scores (Ng and Henikoff, 2003) of coding sequence SNPs within candidate genes. Variants with SIFT scores below 0.05 are predicted to be deleterious; scores closer to 1 are more likely to be tolerated. Nonsynonomous SNPs likely alter amino acids. SIFT analysis and scores sourced from Lozano et al. 2021. Combined traits are multivariate analyses, as follows: Combination 1, Max NPQ, NPQ relaxation amplitude, NPQ relaxation rate constant, NPQ induction time constant; Combination 2, NPQ relaxation amplitude, NPQ relaxation rate constant, NPQ induction time constant; Combination 3, Max NPQ, NPQ relaxation rate constant, NPQ induction time constant; Combination 4, photoprotection index, Phi PSII recovery amplitude, Phi PSII recovery rate constant.	SIFT scores (Ng and Henikoff, 2003) of coding sequence SNPs within candidate genes. Variants with SIFT scores below 0.05 are predicted to be deleterious; scores closer to 1 are more likely to be tolerated. Nonsynonomous SNPs likely alter amino acids. SIFT analysis and scores sourced from Lozano et al. 2021. Combined traits are multivariate analyses, as follows: Combination 1, Max NPQ, NPQ relaxation amplitude, NPQ relaxation rate constant, NPQ induction time constant; Combination 2, NPQ relaxation amplitude, NPQ relaxation rate constant, NPQ induction time constant; Combination 3, Max NPQ, NPQ relaxation rate constant, NPQ induction time constant; Combination 4, photoprotection index, Phi PSII recovery amplitude, Phi PSII recovery rate constant.	SIFT scores (Ng and Henikoff, 2003) of coding sequence SNPs within candidate genes. Variants with SIFT scores below 0.05 are predicted to be deleterious; scores closer to 1 are more likely to be tolerated. Nonsynonomous SNPs likely alter amino acids. SIFT analysis and scores sourced from Lozano et al. 2021. Combined traits are multivariate analyses, as follows: Combination 1, Max NPQ, NPQ relaxation amplitude, NPQ relaxation rate constant, NPQ induction time constant; Combination 2, NPQ relaxation amplitude, NPQ relaxation rate constant, NPQ induction time constant; Combination 3, Max NPQ, NPQ relaxation rate constant, NPQ induction time constant; Combination 4, photoprotection index, Phi PSII recovery amplitude, Phi PSII recovery rate constant.	SIFT scores (Ng and Henikoff, 2003) of coding sequence SNPs within candidate genes. Variants with SIFT scores below 0.05 are predicted to be deleterious; scores closer to 1 are more likely to be tolerated. Nonsynonomous SNPs likely alter amino acids. SIFT analysis and scores sourced from Lozano et al. 2021. Combined traits are multivariate analyses, as follows: Combination 1, Max NPQ, NPQ relaxation amplitude, NPQ relaxation rate constant, NPQ induction time constant; Combination 2, NPQ relaxation amplitude, NPQ relaxation rate constant, NPQ induction time constant; Combination 3, Max NPQ, NPQ relaxation rate constant, NPQ induction time constant; Combination 4, photoprotection index, Phi PSII recovery amplitude, Phi PSII recovery rate constant.	SIFT scores (Ng and Henikoff, 2003) of coding sequence SNPs within candidate genes. Variants with SIFT scores below 0.05 are predicted to be deleterious; scores closer to 1 are more likely to be tolerated. Nonsynonomous SNPs likely alter amino acids. SIFT analysis and scores sourced from Lozano et al. 2021. Combined traits are multivariate analyses, as follows: Combination 1, Max NPQ, NPQ relaxation amplitude, NPQ relaxation rate constant, NPQ induction time constant; Combination 2, NPQ relaxation amplitude, NPQ relaxation rate constant, NPQ induction time constant; Combination 3, Max NPQ, NPQ relaxation rate constant, NPQ induction time constant; Combination 4, photoprotection index, Phi PSII recovery amplitude, Phi PSII recovery rate constant.	SIFT scores (Ng and Henikoff, 2003) of coding sequence SNPs within candidate genes. Variants with SIFT scores below 0.05 are predicted to be deleterious; scores closer to 1 are more likely to be tolerated. Nonsynonomous SNPs likely alter amino acids. SIFT analysis and scores sourced from Lozano et al. 2021. Combined traits are multivariate analyses, as follows: Combination 1, Max NPQ, NPQ relaxation amplitude, NPQ relaxation rate constant, NPQ induction time constant; Combination 2, NPQ relaxation amplitude, NPQ relaxation rate constant, NPQ induction time constant; Combination 3, Max NPQ, NPQ relaxation rate constant, NPQ induction time constant; Combination 4, photoprotection index, Phi PSII recovery amplitude, Phi PSII recovery rate constant.	SIFT scores (Ng and Henikoff, 2003) of coding sequence SNPs within candidate genes. Variants with SIFT scores below 0.05 are predicted to be deleterious; scores closer to 1 are more likely to be tolerated. Nonsynonomous SNPs likely alter amino acids. SIFT analysis and scores sourced from Lozano et al. 2021. Combined traits are multivariate analyses, as follows: Combination 1, Max NPQ, NPQ relaxation amplitude, NPQ relaxation rate constant, NPQ induction time constant; Combination 2, NPQ relaxation amplitude, NPQ relaxation rate constant, NPQ induction time constant; Combination 3, Max NPQ, NPQ relaxation rate constant, NPQ induction time constant; Combination 4, photoprotection index, Phi PSII recovery amplitude, Phi PSII recovery rate constant.	SIFT scores (Ng and Henikoff, 2003) of coding sequence SNPs within candidate genes. Variants with SIFT scores below 0.05 are predicted to be deleterious; scores closer to 1 are more likely to be tolerated. Nonsynonomous SNPs likely alter amino acids. SIFT analysis and scores sourced from Lozano et al. 2021. Combined traits are multivariate analyses, as follows: Combination 1, Max NPQ, NPQ relaxation amplitude, NPQ relaxation rate constant, NPQ induction time constant; Combination 2, NPQ relaxation amplitude, NPQ relaxation rate constant, NPQ induction time constant; Combination 3, Max NPQ, NPQ relaxation rate constant, NPQ induction time constant; Combination 4, photoprotection index, Phi PSII recovery amplitude, Phi PSII recovery rate constant.	SIFT scores (Ng and Henikoff, 2003) of coding sequence SNPs within candidate genes. Variants with SIFT scores below 0.05 are predicted to be deleterious; scores closer to 1 are more likely to be tolerated. Nonsynonomous SNPs likely alter amino acids. SIFT analysis and scores sourced from Lozano et al. 2021. Combined traits are multivariate analyses, as follows: Combination 1, Max NPQ, NPQ relaxation amplitude, NPQ relaxation rate constant, NPQ induction time constant; Combination 2, NPQ relaxation amplitude, NPQ relaxation rate constant, NPQ induction time constant; Combination 3, Max NPQ, NPQ relaxation rate constant, NPQ induction time constant; Combination 4, photoprotection index, Phi PSII recovery amplitude, Phi PSII recovery rate constant.	SIFT scores (Ng and Henikoff, 2003) of coding sequence SNPs within candidate genes. Variants with SIFT scores below 0.05 are predicted to be deleterious; scores closer to 1 are more likely to be tolerated. Nonsynonomous SNPs likely alter amino acids. SIFT analysis and scores sourced from Lozano et al. 2021. Combined traits are multivariate analyses, as follows: Combination 1, Max NPQ, NPQ relaxation amplitude, NPQ relaxation rate constant, NPQ induction time constant; Combination 2, NPQ relaxation amplitude, NPQ relaxation rate constant, NPQ induction time constant; Combination 3, Max NPQ, NPQ relaxation rate constant, NPQ induction time constant; Combination 4, photoprotection index, Phi PSII recovery amplitude, Phi PSII recovery rate constant.	SIFT scores (Ng and Henikoff, 2003) of coding sequence SNPs within candidate genes. Variants with SIFT scores below 0.05 are predicted to be deleterious; scores closer to 1 are more likely to be tolerated. Nonsynonomous SNPs likely alter amino acids. SIFT analysis and scores sourced from Lozano et al. 2021. Combined traits are multivariate analyses, as follows: Combination 1, Max NPQ, NPQ relaxation amplitude, NPQ relaxation rate constant, NPQ induction time constant; Combination 2, NPQ relaxation amplitude, NPQ relaxation rate constant, NPQ induction time constant; Combination 3, Max NPQ, NPQ relaxation rate constant, NPQ induction time constant; Combination 4, photoprotection index, Phi PSII recovery amplitude, Phi PSII recovery rate constant.	SIFT scores (Ng and Henikoff, 2003) of coding sequence SNPs within candidate genes. Variants with SIFT scores below 0.05 are predicted to be deleterious; scores closer to 1 are more likely to be tolerated. Nonsynonomous SNPs likely alter amino acids. SIFT analysis and scores sourced from Lozano et al. 2021. Combined traits are multivariate analyses, as follows: Combination 1, Max NPQ, NPQ relaxation amplitude, NPQ relaxation rate constant, NPQ induction time constant; Combination 2, NPQ relaxation amplitude, NPQ relaxation rate constant, NPQ induction time constant; Combination 3, Max NPQ, NPQ relaxation rate constant, NPQ induction time constant; Combination 4, photoprotection index, Phi PSII recovery amplitude, Phi PSII recovery rate constant.	SIFT scores (Ng and Henikoff, 2003) of coding sequence SNPs within candidate genes. Variants with SIFT scores below 0.05 are predicted to be deleterious; scores closer to 1 are more likely to be tolerated. Nonsynonomous SNPs likely alter amino acids. SIFT analysis and scores sourced from Lozano et al. 2021. Combined traits are multivariate analyses, as follows: Combination 1, Max NPQ, NPQ relaxation amplitude, NPQ relaxation rate constant, NPQ induction time constant; Combination 2, NPQ relaxation amplitude, NPQ relaxation rate constant, NPQ induction time constant; Combination 3, Max NPQ, NPQ relaxation rate constant, NPQ induction time constant; Combination 4, photoprotection index, Phi PSII recovery amplitude, Phi PSII recovery rate constant.	SIFT scores (Ng and Henikoff, 2003) of coding sequence SNPs within candidate genes. Variants with SIFT scores below 0.05 are predicted to be deleterious; scores closer to 1 are more likely to be tolerated. Nonsynonomous SNPs likely alter amino acids. SIFT analysis and scores sourced from Lozano et al. 2021. Combined traits are multivariate analyses, as follows: Combination 1, Max NPQ, NPQ relaxation amplitude, NPQ relaxation rate constant, NPQ induction time constant; Combination 2, NPQ relaxation amplitude, NPQ relaxation rate constant, NPQ induction time constant; Combination 3, Max NPQ, NPQ relaxation rate constant, NPQ induction time constant; Combination 4, photoprotection index, Phi PSII recovery amplitude, Phi PSII recovery rate constant.	SIFT scores (Ng and Henikoff, 2003) of coding sequence SNPs within candidate genes. Variants with SIFT scores below 0.05 are predicted to be deleterious; scores closer to 1 are more likely to be tolerated. Nonsynonomous SNPs likely alter amino acids. SIFT analysis and scores sourced from Lozano et al. 2021. Combined traits are multivariate analyses, as follows: Combination 1, Max NPQ, NPQ relaxation amplitude, NPQ relaxation rate constant, NPQ induction time constant; Combination 2, NPQ relaxation amplitude, NPQ relaxation rate constant, NPQ induction time constant; Combination 3, Max NPQ, NPQ relaxation rate constant, NPQ induction time constant; Combination 4, photoprotection index, Phi PSII recovery amplitude, Phi PSII recovery rate constant.	SIFT scores (Ng and Henikoff, 2003) of coding sequence SNPs within candidate genes. Variants with SIFT scores below 0.05 are predicted to be deleterious; scores closer to 1 are more likely to be tolerated. Nonsynonomous SNPs likely alter amino acids. SIFT analysis and scores sourced from Lozano et al. 2021. Combined traits are multivariate analyses, as follows: Combination 1, Max NPQ, NPQ relaxation amplitude, NPQ relaxation rate constant, NPQ induction time constant; Combination 2, NPQ relaxation amplitude, NPQ relaxation rate constant, NPQ induction time constant; Combination 3, Max NPQ, NPQ relaxation rate constant, NPQ induction time constant; Combination 4, photoprotection index, Phi PSII recovery amplitude, Phi PSII recovery rate constant.	SIFT scores (Ng and Henikoff, 2003) of coding sequence SNPs within candidate genes. Variants with SIFT scores below 0.05 are predicted to be deleterious; scores closer to 1 are more likely to be tolerated. Nonsynonomous SNPs likely alter amino acids. SIFT analysis and scores sourced from Lozano et al. 2021. Combined traits are multivariate analyses, as follows: Combination 1, Max NPQ, NPQ relaxation amplitude, NPQ relaxation rate constant, NPQ induction time constant; Combination 2, NPQ relaxation amplitude, NPQ relaxation rate constant, NPQ induction time constant; Combination 3, Max NPQ, NPQ relaxation rate constant, NPQ induction time constant; Combination 4, photoprotection index, Phi PSII recovery amplitude, Phi PSII recovery rate constant.	SIFT scores (Ng and Henikoff, 2003) of coding sequence SNPs within candidate genes. Variants with SIFT scores below 0.05 are predicted to be deleterious; scores closer to 1 are more likely to be tolerated. Nonsynonomous SNPs likely alter amino acids. SIFT analysis and scores sourced from Lozano et al. 2021. Combined traits are multivariate analyses, as follows: Combination 1, Max NPQ, NPQ relaxation amplitude, NPQ relaxation rate constant, NPQ induction time constant; Combination 2, NPQ relaxation amplitude, NPQ relaxation rate constant, NPQ induction time constant; Combination 3, Max NPQ, NPQ relaxation rate constant, NPQ induction time constant; Combination 4, photoprotection index, Phi PSII recovery amplitude, Phi PSII recovery rate constant.	SIFT scores (Ng and Henikoff, 2003) of coding sequence SNPs within candidate genes. Variants with SIFT scores below 0.05 are predicted to be deleterious; scores closer to 1 are more likely to be tolerated. Nonsynonomous SNPs likely alter amino acids. SIFT analysis and scores sourced from Lozano et al. 2021. Combined traits are multivariate analyses, as follows: Combination 1, Max NPQ, NPQ relaxation amplitude, NPQ relaxation rate constant, NPQ induction time constant; Combination 2, NPQ relaxation amplitude, NPQ relaxation rate constant, NPQ induction time constant; Combination 3, Max NPQ, NPQ relaxation rate constant, NPQ induction time constant; Combination 4, photoprotection index, Phi PSII recovery amplitude, Phi PSII recovery rate constant.	SIFT scores (Ng and Henikoff, 2003) of coding sequence SNPs within candidate genes. Variants with SIFT scores below 0.05 are predicted to be deleterious; scores closer to 1 are more likely to be tolerated. Nonsynonomous SNPs likely alter amino acids. SIFT analysis and scores sourced from Lozano et al. 2021. Combined traits are multivariate analyses, as follows: Combination 1, Max NPQ, NPQ relaxation amplitude, NPQ relaxation rate constant, NPQ induction time constant; Combination 2, NPQ relaxation amplitude, NPQ relaxation rate constant, NPQ induction time constant; Combination 3, Max NPQ, NPQ relaxation rate constant, NPQ induction time constant; Combination 4, photoprotection index, Phi PSII recovery amplitude, Phi PSII recovery rate constant.	SIFT scores (Ng and Henikoff, 2003) of coding sequence SNPs within candidate genes. Variants with SIFT scores below 0.05 are predicted to be deleterious; scores closer to 1 are more likely to be tolerated. Nonsynonomous SNPs likely alter amino acids. SIFT analysis and scores sourced from Lozano et al. 2021. Combined traits are multivariate analyses, as follows: Combination 1, Max NPQ, NPQ relaxation amplitude, NPQ relaxation rate constant, NPQ induction time constant; Combination 2, NPQ relaxation amplitude, NPQ relaxation rate constant, NPQ induction time constant; Combination 3, Max NPQ, NPQ relaxation rate constant, NPQ induction time constant; Combination 4, photoprotection index, Phi PSII recovery amplitude, Phi PSII recovery rate constant.	SIFT scores (Ng and Henikoff, 2003) of coding sequence SNPs within candidate genes. Variants with SIFT scores below 0.05 are predicted to be deleterious; scores closer to 1 are more likely to be tolerated. Nonsynonomous SNPs likely alter amino acids. SIFT analysis and scores sourced from Lozano et al. 2021. Combined traits are multivariate analyses, as follows: Combination 1, Max NPQ, NPQ relaxation amplitude, NPQ relaxation rate constant, NPQ induction time constant; Combination 2, NPQ relaxation amplitude, NPQ relaxation rate constant, NPQ induction time constant; Combination 3, Max NPQ, NPQ relaxation rate constant, NPQ induction time constant; Combination 4, photoprotection index, Phi PSII recovery amplitude, Phi PSII recovery rate constant.	SIFT scores (Ng and Henikoff, 2003) of coding sequence SNPs within candidate genes. Variants with SIFT scores below 0.05 are predicted to be deleterious; scores closer to 1 are more likely to be tolerated. Nonsynonomous SNPs likely alter amino acids. SIFT analysis and scores sourced from Lozano et al. 2021. Combined traits are multivariate analyses, as follows: Combination 1, Max NPQ, NPQ relaxation amplitude, NPQ relaxation rate constant, NPQ induction time constant; Combination 2, NPQ relaxation amplitude, NPQ relaxation rate constant, NPQ induction time constant; Combination 3, Max NPQ, NPQ relaxation rate constant, NPQ induction time constant; Combination 4, photoprotection index, Phi PSII recovery amplitude, Phi PSII recovery rate constant.	SIFT scores (Ng and Henikoff, 2003) of coding sequence SNPs within candidate genes. Variants with SIFT scores below 0.05 are predicted to be deleterious; scores closer to 1 are more likely to be tolerated. Nonsynonomous SNPs likely alter amino acids. SIFT analysis and scores sourced from Lozano et al. 2021. Combined traits are multivariate analyses, as follows: Combination 1, Max NPQ, NPQ relaxation amplitude, NPQ relaxation rate constant, NPQ induction time constant; Combination 2, NPQ relaxation amplitude, NPQ relaxation rate constant, NPQ induction time constant; Combination 3, Max NPQ, NPQ relaxation rate constant, NPQ induction time constant; Combination 4, photoprotection index, Phi PSII recovery amplitude, Phi PSII recovery rate constant.	SIFT scores (Ng and Henikoff, 2003) of coding sequence SNPs within candidate genes. Variants with SIFT scores below 0.05 are predicted to be deleterious; scores closer to 1 are more likely to be tolerated. Nonsynonomous SNPs likely alter amino acids. SIFT analysis and scores sourced from Lozano et al. 2021. Combined traits are multivariate analyses, as follows: Combination 1, Max NPQ, NPQ relaxation amplitude, NPQ relaxation rate constant, NPQ induction time constant; Combination 2, NPQ relaxation amplitude, NPQ relaxation rate constant, NPQ induction time constant; Combination 3, Max NPQ, NPQ relaxation rate constant, NPQ induction time constant; Combination 4, photoprotection index, Phi PSII recovery amplitude, Phi PSII recovery rate constant.	SIFT scores (Ng and Henikoff, 2003) of coding sequence SNPs within candidate genes. Variants with SIFT scores below 0.05 are predicted to be deleterious; scores closer to 1 are more likely to be tolerated. Nonsynonomous SNPs likely alter amino acids. SIFT analysis and scores sourced from Lozano et al. 2021. Combined traits are multivariate analyses, as follows: Combination 1, Max NPQ, NPQ relaxation amplitude, NPQ relaxation rate constant, NPQ induction time constant; Combination 2, NPQ relaxation amplitude, NPQ relaxation rate constant, NPQ induction time constant; Combination 3, Max NPQ, NPQ relaxation rate constant, NPQ induction time constant; Combination 4, photoprotection index, Phi PSII recovery amplitude, Phi PSII recovery rate constant.	SIFT scores (Ng and Henikoff, 2003) of coding sequence SNPs within candidate genes. Variants with SIFT scores below 0.05 are predicted to be deleterious; scores closer to 1 are more likely to be tolerated. Nonsynonomous SNPs likely alter amino acids. SIFT analysis and scores sourced from Lozano et al. 2021. Combined traits are multivariate analyses, as follows: Combination 1, Max NPQ, NPQ relaxation amplitude, NPQ relaxation rate constant, NPQ induction time constant; Combination 2, NPQ relaxation amplitude, NPQ relaxation rate constant, NPQ induction time constant; Combination 3, Max NPQ, NPQ relaxation rate constant, NPQ induction time constant; Combination 4, photoprotection index, Phi PSII recovery amplitude, Phi PSII recovery rate constant.	SIFT scores (Ng and Henikoff, 2003) of coding sequence SNPs within candidate genes. Variants with SIFT scores below 0.05 are predicted to be deleterious; scores closer to 1 are more likely to be tolerated. Nonsynonomous SNPs likely alter amino acids. SIFT analysis and scores sourced from Lozano et al. 2021. Combined traits are multivariate analyses, as follows: Combination 1, Max NPQ, NPQ relaxation amplitude, NPQ relaxation rate constant, NPQ induction time constant; Combination 2, NPQ relaxation amplitude, NPQ relaxation rate constant, NPQ induction time constant; Combination 3, Max NPQ, NPQ relaxation rate constant, NPQ induction time constant; Combination 4, photoprotection index, Phi PSII recovery amplitude, Phi PSII recovery rate constant.	SIFT scores (Ng and Henikoff, 2003) of coding sequence SNPs within candidate genes. Variants with SIFT scores below 0.05 are predicted to be deleterious; scores closer to 1 are more likely to be tolerated. Nonsynonomous SNPs likely alter amino acids. SIFT analysis and scores sourced from Lozano et al. 2021. Combined traits are multivariate analyses, as follows: Combination 1, Max NPQ, NPQ relaxation amplitude, NPQ relaxation rate constant, NPQ induction time constant; Combination 2, NPQ relaxation amplitude, NPQ relaxation rate constant, NPQ induction time constant; Combination 3, Max NPQ, NPQ relaxation rate constant, NPQ induction time constant; Combination 4, photoprotection index, Phi PSII recovery amplitude, Phi PSII recovery rate constant.	SIFT scores (Ng and Henikoff, 2003) of coding sequence SNPs within candidate genes. Variants with SIFT scores below 0.05 are predicted to be deleterious; scores closer to 1 are more likely to be tolerated. Nonsynonomous SNPs likely alter amino acids. SIFT analysis and scores sourced from Lozano et al. 2021. Combined traits are multivariate analyses, as follows: Combination 1, Max NPQ, NPQ relaxation amplitude, NPQ relaxation rate constant, NPQ induction time constant; Combination 2, NPQ relaxation amplitude, NPQ relaxation rate constant, NPQ induction time constant; Combination 3, Max NPQ, NPQ relaxation rate constant, NPQ induction time constant; Combination 4, photoprotection index, Phi PSII recovery amplitude, Phi PSII recovery rate constant.	SIFT scores (Ng and Henikoff, 2003) of coding sequence SNPs within candidate genes. Variants with SIFT scores below 0.05 are predicted to be deleterious; scores closer to 1 are more likely to be tolerated. Nonsynonomous SNPs likely alter amino acids. SIFT analysis and scores sourced from Lozano et al. 2021. Combined traits are multivariate analyses, as follows: Combination 1, Max NPQ, NPQ relaxation amplitude, NPQ relaxation rate constant, NPQ induction time constant; Combination 2, NPQ relaxation amplitude, NPQ relaxation rate constant, NPQ induction time constant; Combination 3, Max NPQ, NPQ relaxation rate constant, NPQ induction time constant; Combination 4, photoprotection index, Phi PSII recovery amplitude, Phi PSII recovery rate constant.	SIFT scores (Ng and Henikoff, 2003) of coding sequence SNPs within candidate genes. Variants with SIFT scores below 0.05 are predicted to be deleterious; scores closer to 1 are more likely to be tolerated. Nonsynonomous SNPs likely alter amino acids. SIFT analysis and scores sourced from Lozano et al. 2021. Combined traits are multivariate analyses, as follows: Combination 1, Max NPQ, NPQ relaxation amplitude, NPQ relaxation rate constant, NPQ induction time constant; Combination 2, NPQ relaxation amplitude, NPQ relaxation rate constant, NPQ induction time constant; Combination 3, Max NPQ, NPQ relaxation rate constant, NPQ induction time constant; Combination 4, photoprotection index, Phi PSII recovery amplitude, Phi PSII recovery rate constant.	SIFT scores (Ng and Henikoff, 2003) of coding sequence SNPs within candidate genes. Variants with SIFT scores below 0.05 are predicted to be deleterious; scores closer to 1 are more likely to be tolerated. Nonsynonomous SNPs likely alter amino acids. SIFT analysis and scores sourced from Lozano et al. 2021. Combined traits are multivariate analyses, as follows: Combination 1, Max NPQ, NPQ relaxation amplitude, NPQ relaxation rate constant, NPQ induction time constant; Combination 2, NPQ relaxation amplitude, NPQ relaxation rate constant, NPQ induction time constant; Combination 3, Max NPQ, NPQ relaxation rate constant, NPQ induction time constant; Combination 4, photoprotection index, Phi PSII recovery amplitude, Phi PSII recovery rate constant.	SIFT scores (Ng and Henikoff, 2003) of coding sequence SNPs within candidate genes. Variants with SIFT scores below 0.05 are predicted to be deleterious; scores closer to 1 are more likely to be tolerated. Nonsynonomous SNPs likely alter amino acids. SIFT analysis and scores sourced from Lozano et al. 2021. Combined traits are multivariate analyses, as follows: Combination 1, Max NPQ, NPQ relaxation amplitude, NPQ relaxation rate constant, NPQ induction time constant; Combination 2, NPQ relaxation amplitude, NPQ relaxation rate constant, NPQ induction time constant; Combination 3, Max NPQ, NPQ relaxation rate constant, NPQ induction time constant; Combination 4, photoprotection index, Phi PSII recovery amplitude, Phi PSII recovery rate constant.	SIFT scores (Ng and Henikoff, 2003) of coding sequence SNPs within candidate genes. Variants with SIFT scores below 0.05 are predicted to be deleterious; scores closer to 1 are more likely to be tolerated. Nonsynonomous SNPs likely alter amino acids. SIFT analysis and scores sourced from Lozano et al. 2021. Combined traits are multivariate analyses, as follows: Combination 1, Max NPQ, NPQ relaxation amplitude, NPQ relaxation rate constant, NPQ induction time constant; Combination 2, NPQ relaxation amplitude, NPQ relaxation rate constant, NPQ induction time constant; Combination 3, Max NPQ, NPQ relaxation rate constant, NPQ induction time constant; Combination 4, photoprotection index, Phi PSII recovery amplitude, Phi PSII recovery rate constant.	SIFT scores (Ng and Henikoff, 2003) of coding sequence SNPs within candidate genes. Variants with SIFT scores below 0.05 are predicted to be deleterious; scores closer to 1 are more likely to be tolerated. Nonsynonomous SNPs likely alter amino acids. SIFT analysis and scores sourced from Lozano et al. 2021. Combined traits are multivariate analyses, as follows: Combination 1, Max NPQ, NPQ relaxation amplitude, NPQ relaxation rate constant, NPQ induction time constant; Combination 2, NPQ relaxation amplitude, NPQ relaxation rate constant, NPQ induction time constant; Combination 3, Max NPQ, NPQ relaxation rate constant, NPQ induction time constant; Combination 4, photoprotection index, Phi PSII recovery amplitude, Phi PSII recovery rate constant.	SIFT scores (Ng and Henikoff, 2003) of coding sequence SNPs within candidate genes. Variants with SIFT scores below 0.05 are predicted to be deleterious; scores closer to 1 are more likely to be tolerated. Nonsynonomous SNPs likely alter amino acids. SIFT analysis and scores sourced from Lozano et al. 2021. Combined traits are multivariate analyses, as follows: Combination 1, Max NPQ, NPQ relaxation amplitude, NPQ relaxation rate constant, NPQ induction time constant; Combination 2, NPQ relaxation amplitude, NPQ relaxation rate constant, NPQ induction time constant; Combination 3, Max NPQ, NPQ relaxation rate constant, NPQ induction time constant; Combination 4, photoprotection index, Phi PSII recovery amplitude, Phi PSII recovery rate constant.	SIFT scores (Ng and Henikoff, 2003) of coding sequence SNPs within candidate genes. Variants with SIFT scores below 0.05 are predicted to be deleterious; scores closer to 1 are more likely to be tolerated. Nonsynonomous SNPs likely alter amino acids. SIFT analysis and scores sourced from Lozano et al. 2021. Combined traits are multivariate analyses, as follows: Combination 1, Max NPQ, NPQ relaxation amplitude, NPQ relaxation rate constant, NPQ induction time constant; Combination 2, NPQ relaxation amplitude, NPQ relaxation rate constant, NPQ induction time constant; Combination 3, Max NPQ, NPQ relaxation rate constant, NPQ induction time constant; Combination 4, photoprotection index, Phi PSII recovery amplitude, Phi PSII recovery rate constant.	SIFT scores (Ng and Henikoff, 2003) of coding sequence SNPs within candidate genes. Variants with SIFT scores below 0.05 are predicted to be deleterious; scores closer to 1 are more likely to be tolerated. Nonsynonomous SNPs likely alter amino acids. SIFT analysis and scores sourced from Lozano et al. 2021. Combined traits are multivariate analyses, as follows: Combination 1, Max NPQ, NPQ relaxation amplitude, NPQ relaxation rate constant, NPQ induction time constant; Combination 2, NPQ relaxation amplitude, NPQ relaxation rate constant, NPQ induction time constant; Combination 3, Max NPQ, NPQ relaxation rate constant, NPQ induction time constant; Combination 4, photoprotection index, Phi PSII recovery amplitude, Phi PSII recovery rate constant.	SIFT scores (Ng and Henikoff, 2003) of coding sequence SNPs within candidate genes. Variants with SIFT scores below 0.05 are predicted to be deleterious; scores closer to 1 are more likely to be tolerated. Nonsynonomous SNPs likely alter amino acids. SIFT analysis and scores sourced from Lozano et al. 2021. Combined traits are multivariate analyses, as follows: Combination 1, Max NPQ, NPQ relaxation amplitude, NPQ relaxation rate constant, NPQ induction time constant; Combination 2, NPQ relaxation amplitude, NPQ relaxation rate constant, NPQ induction time constant; Combination 3, Max NPQ, NPQ relaxation rate constant, NPQ induction time constant; Combination 4, photoprotection index, Phi PSII recovery amplitude, Phi PSII recovery rate constant.	SIFT scores (Ng and Henikoff, 2003) of coding sequence SNPs within candidate genes. Variants with SIFT scores below 0.05 are predicted to be deleterious; scores closer to 1 are more likely to be tolerated. Nonsynonomous SNPs likely alter amino acids. SIFT analysis and scores sourced from Lozano et al. 2021. Combined traits are multivariate analyses, as follows: Combination 1, Max NPQ, NPQ relaxation amplitude, NPQ relaxation rate constant, NPQ induction time constant; Combination 2, NPQ relaxation amplitude, NPQ relaxation rate constant, NPQ induction time constant; Combination 3, Max NPQ, NPQ relaxation rate constant, NPQ induction time constant; Combination 4, photoprotection index, Phi PSII recovery amplitude, Phi PSII recovery rate constant.	SIFT scores (Ng and Henikoff, 2003) of coding sequence SNPs within candidate genes. Variants with SIFT scores below 0.05 are predicted to be deleterious; scores closer to 1 are more likely to be tolerated. Nonsynonomous SNPs likely alter amino acids. SIFT analysis and scores sourced from Lozano et al. 2021. Combined traits are multivariate analyses, as follows: Combination 1, Max NPQ, NPQ relaxation amplitude, NPQ relaxation rate constant, NPQ induction time constant; Combination 2, NPQ relaxation amplitude, NPQ relaxation rate constant, NPQ induction time constant; Combination 3, Max NPQ, NPQ relaxation rate constant, NPQ induction time constant; Combination 4, photoprotection index, Phi PSII recovery amplitude, Phi PSII recovery rate constant.	SIFT scores (Ng and Henikoff, 2003) of coding sequence SNPs within candidate genes. Variants with SIFT scores below 0.05 are predicted to be deleterious; scores closer to 1 are more likely to be tolerated. Nonsynonomous SNPs likely alter amino acids. SIFT analysis and scores sourced from Lozano et al. 2021. Combined traits are multivariate analyses, as follows: Combination 1, Max NPQ, NPQ relaxation amplitude, NPQ relaxation rate constant, NPQ induction time constant; Combination 2, NPQ relaxation amplitude, NPQ relaxation rate constant, NPQ induction time constant; Combination 3, Max NPQ, NPQ relaxation rate constant, NPQ induction time constant; Combination 4, photoprotection index, Phi PSII recovery amplitude, Phi PSII recovery rate constant.	SIFT scores (Ng and Henikoff, 2003) of coding sequence SNPs within candidate genes. Variants with SIFT scores below 0.05 are predicted to be deleterious; scores closer to 1 are more likely to be tolerated. Nonsynonomous SNPs likely alter amino acids. SIFT analysis and scores sourced from Lozano et al. 2021. Combined traits are multivariate analyses, as follows: Combination 1, Max NPQ, NPQ relaxation amplitude, NPQ relaxation rate constant, NPQ induction time constant; Combination 2, NPQ relaxation amplitude, NPQ relaxation rate constant, NPQ induction time constant; Combination 3, Max NPQ, NPQ relaxation rate constant, NPQ induction time constant; Combination 4, photoprotection index, Phi PSII recovery amplitude, Phi PSII recovery rate constant.	SIFT scores (Ng and Henikoff, 2003) of coding sequence SNPs within candidate genes. Variants with SIFT scores below 0.05 are predicted to be deleterious; scores closer to 1 are more likely to be tolerated. Nonsynonomous SNPs likely alter amino acids. SIFT analysis and scores sourced from Lozano et al. 2021. Combined traits are multivariate analyses, as follows: Combination 1, Max NPQ, NPQ relaxation amplitude, NPQ relaxation rate constant, NPQ induction time constant; Combination 2, NPQ relaxation amplitude, NPQ relaxation rate constant, NPQ induction time constant; Combination 3, Max NPQ, NPQ relaxation rate constant, NPQ induction time constant; Combination 4, photoprotection index, Phi PSII recovery amplitude, Phi PSII recovery rate constant.	SIFT scores (Ng and Henikoff, 2003) of coding sequence SNPs within candidate genes. Variants with SIFT scores below 0.05 are predicted to be deleterious; scores closer to 1 are more likely to be tolerated. Nonsynonomous SNPs likely alter amino acids. SIFT analysis and scores sourced from Lozano et al. 2021. Combined traits are multivariate analyses, as follows: Combination 1, Max NPQ, NPQ relaxation amplitude, NPQ relaxation rate constant, NPQ induction time constant; Combination 2, NPQ relaxation amplitude, NPQ relaxation rate constant, NPQ induction time constant; Combination 3, Max NPQ, NPQ relaxation rate constant, NPQ induction time constant; Combination 4, photoprotection index, Phi PSII recovery amplitude, Phi PSII recovery rate constant.	SIFT scores (Ng and Henikoff, 2003) of coding sequence SNPs within candidate genes. Variants with SIFT scores below 0.05 are predicted to be deleterious; scores closer to 1 are more likely to be tolerated. Nonsynonomous SNPs likely alter amino acids. SIFT analysis and scores sourced from Lozano et al. 2021. Combined traits are multivariate analyses, as follows: Combination 1, Max NPQ, NPQ relaxation amplitude, NPQ relaxation rate constant, NPQ induction time constant; Combination 2, NPQ relaxation amplitude, NPQ relaxation rate constant, NPQ induction time constant; Combination 3, Max NPQ, NPQ relaxation rate constant, NPQ induction time constant; Combination 4, photoprotection index, Phi PSII recovery amplitude, Phi PSII recovery rate constant.	SIFT scores (Ng and Henikoff, 2003) of coding sequence SNPs within candidate genes. Variants with SIFT scores below 0.05 are predicted to be deleterious; scores closer to 1 are more likely to be tolerated. Nonsynonomous SNPs likely alter amino acids. SIFT analysis and scores sourced from Lozano et al. 2021. Combined traits are multivariate analyses, as follows: Combination 1, Max NPQ, NPQ relaxation amplitude, NPQ relaxation rate constant, NPQ induction time constant; Combination 2, NPQ relaxation amplitude, NPQ relaxation rate constant, NPQ induction time constant; Combination 3, Max NPQ, NPQ relaxation rate constant, NPQ induction time constant; Combination 4, photoprotection index, Phi PSII recovery amplitude, Phi PSII recovery rate constant.	SIFT scores (Ng and Henikoff, 2003) of coding sequence SNPs within candidate genes. Variants with SIFT scores below 0.05 are predicted to be deleterious; scores closer to 1 are more likely to be tolerated. Nonsynonomous SNPs likely alter amino acids. SIFT analysis and scores sourced from Lozano et al. 2021. Combined traits are multivariate analyses, as follows: Combination 1, Max NPQ, NPQ relaxation amplitude, NPQ relaxation rate constant, NPQ induction time constant; Combination 2, NPQ relaxation amplitude, NPQ relaxation rate constant, NPQ induction time constant; Combination 3, Max NPQ, NPQ relaxation rate constant, NPQ induction time constant; Combination 4, photoprotection index, Phi PSII recovery amplitude, Phi PSII recovery rate constant.	SIFT scores (Ng and Henikoff, 2003) of coding sequence SNPs within candidate genes. Variants with SIFT scores below 0.05 are predicted to be deleterious; scores closer to 1 are more likely to be tolerated. Nonsynonomous SNPs likely alter amino acids. SIFT analysis and scores sourced from Lozano et al. 2021. Combined traits are multivariate analyses, as follows: Combination 1, Max NPQ, NPQ relaxation amplitude, NPQ relaxation rate constant, NPQ induction time constant; Combination 2, NPQ relaxation amplitude, NPQ relaxation rate constant, NPQ induction time constant; Combination 3, Max NPQ, NPQ relaxation rate constant, NPQ induction time constant; Combination 4, photoprotection index, Phi PSII recovery amplitude, Phi PSII recovery rate constant.	SIFT scores (Ng and Henikoff, 2003) of coding sequence SNPs within candidate genes. Variants with SIFT scores below 0.05 are predicted to be deleterious; scores closer to 1 are more likely to be tolerated. Nonsynonomous SNPs likely alter amino acids. SIFT analysis and scores sourced from Lozano et al. 2021. Combined traits are multivariate analyses, as follows: Combination 1, Max NPQ, NPQ relaxation amplitude, NPQ relaxation rate constant, NPQ induction time constant; Combination 2, NPQ relaxation amplitude, NPQ relaxation rate constant, NPQ induction time constant; Combination 3, Max NPQ, NPQ relaxation rate constant, NPQ induction time constant; Combination 4, photoprotection index, Phi PSII recovery amplitude, Phi PSII recovery rate constant.	SIFT scores (Ng and Henikoff, 2003) of coding sequence SNPs within candidate genes. Variants with SIFT scores below 0.05 are predicted to be deleterious; scores closer to 1 are more likely to be tolerated. Nonsynonomous SNPs likely alter amino acids. SIFT analysis and scores sourced from Lozano et al. 2021. Combined traits are multivariate analyses, as follows: Combination 1, Max NPQ, NPQ relaxation amplitude, NPQ relaxation rate constant, NPQ induction time constant; Combination 2, NPQ relaxation amplitude, NPQ relaxation rate constant, NPQ induction time constant; Combination 3, Max NPQ, NPQ relaxation rate constant, NPQ induction time constant; Combination 4, photoprotection index, Phi PSII recovery amplitude, Phi PSII recovery rate constant.	SIFT scores (Ng and Henikoff, 2003) of coding sequence SNPs within candidate genes. Variants with SIFT scores below 0.05 are predicted to be deleterious; scores closer to 1 are more likely to be tolerated. Nonsynonomous SNPs likely alter amino acids. SIFT analysis and scores sourced from Lozano et al. 2021. Combined traits are multivariate analyses, as follows: Combination 1, Max NPQ, NPQ relaxation amplitude, NPQ relaxation rate constant, NPQ induction time constant; Combination 2, NPQ relaxation amplitude, NPQ relaxation rate constant, NPQ induction time constant; Combination 3, Max NPQ, NPQ relaxation rate constant, NPQ induction time constant; Combination 4, photoprotection index, Phi PSII recovery amplitude, Phi PSII recovery rate constant.	SIFT scores (Ng and Henikoff, 2003) of coding sequence SNPs within candidate genes. Variants with SIFT scores below 0.05 are predicted to be deleterious; scores closer to 1 are more likely to be tolerated. Nonsynonomous SNPs likely alter amino acids. SIFT analysis and scores sourced from Lozano et al. 2021. Combined traits are multivariate analyses, as follows: Combination 1, Max NPQ, NPQ relaxation amplitude, NPQ relaxation rate constant, NPQ induction time constant; Combination 2, NPQ relaxation amplitude, NPQ relaxation rate constant, NPQ induction time constant; Combination 3, Max NPQ, NPQ relaxation rate constant, NPQ induction time constant; Combination 4, photoprotection index, Phi PSII recovery amplitude, Phi PSII recovery rate constant.	SIFT scores (Ng and Henikoff, 2003) of coding sequence SNPs within candidate genes. Variants with SIFT scores below 0.05 are predicted to be deleterious; scores closer to 1 are more likely to be tolerated. Nonsynonomous SNPs likely alter amino acids. SIFT analysis and scores sourced from Lozano et al. 2021. Combined traits are multivariate analyses, as follows: Combination 1, Max NPQ, NPQ relaxation amplitude, NPQ relaxation rate constant, NPQ induction time constant; Combination 2, NPQ relaxation amplitude, NPQ relaxation rate constant, NPQ induction time constant; Combination 3, Max NPQ, NPQ relaxation rate constant, NPQ induction time constant; Combination 4, photoprotection index, Phi PSII recovery amplitude, Phi PSII recovery rate constant.	SIFT scores (Ng and Henikoff, 2003) of coding sequence SNPs within candidate genes. Variants with SIFT scores below 0.05 are predicted to be deleterious; scores closer to 1 are more likely to be tolerated. Nonsynonomous SNPs likely alter amino acids. SIFT analysis and scores sourced from Lozano et al. 2021. Combined traits are multivariate analyses, as follows: Combination 1, Max NPQ, NPQ relaxation amplitude, NPQ relaxation rate constant, NPQ induction time constant; Combination 2, NPQ relaxation amplitude, NPQ relaxation rate constant, NPQ induction time constant; Combination 3, Max NPQ, NPQ relaxation rate constant, NPQ induction time constant; Combination 4, photoprotection index, Phi PSII recovery amplitude, Phi PSII recovery rate constant.	SIFT scores (Ng and Henikoff, 2003) of coding sequence SNPs within candidate genes. Variants with SIFT scores below 0.05 are predicted to be deleterious; scores closer to 1 are more likely to be tolerated. Nonsynonomous SNPs likely alter amino acids. SIFT analysis and scores sourced from Lozano et al. 2021. Combined traits are multivariate analyses, as follows: Combination 1, Max NPQ, NPQ relaxation amplitude, NPQ relaxation rate constant, NPQ induction time constant; Combination 2, NPQ relaxation amplitude, NPQ relaxation rate constant, NPQ induction time constant; Combination 3, Max NPQ, NPQ relaxation rate constant, NPQ induction time constant; Combination 4, photoprotection index, Phi PSII recovery amplitude, Phi PSII recovery rate constant.	SIFT scores (Ng and Henikoff, 2003) of coding sequence SNPs within candidate genes. Variants with SIFT scores below 0.05 are predicted to be deleterious; scores closer to 1 are more likely to be tolerated. Nonsynonomous SNPs likely alter amino acids. SIFT analysis and scores sourced from Lozano et al. 2021. Combined traits are multivariate analyses, as follows: Combination 1, Max NPQ, NPQ relaxation amplitude, NPQ relaxation rate constant, NPQ induction time constant; Combination 2, NPQ relaxation amplitude, NPQ relaxation rate constant, NPQ induction time constant; Combination 3, Max NPQ, NPQ relaxation rate constant, NPQ induction time constant; Combination 4, photoprotection index, Phi PSII recovery amplitude, Phi PSII recovery rate constant.	SIFT scores (Ng and Henikoff, 2003) of coding sequence SNPs within candidate genes. Variants with SIFT scores below 0.05 are predicted to be deleterious; scores closer to 1 are more likely to be tolerated. Nonsynonomous SNPs likely alter amino acids. SIFT analysis and scores sourced from Lozano et al. 2021. Combined traits are multivariate analyses, as follows: Combination 1, Max NPQ, NPQ relaxation amplitude, NPQ relaxation rate constant, NPQ induction time constant; Combination 2, NPQ relaxation amplitude, NPQ relaxation rate constant, NPQ induction time constant; Combination 3, Max NPQ, NPQ relaxation rate constant, NPQ induction time constant; Combination 4, photoprotection index, Phi PSII recovery amplitude, Phi PSII recovery rate constant.	SIFT scores (Ng and Henikoff, 2003) of coding sequence SNPs within candidate genes. Variants with SIFT scores below 0.05 are predicted to be deleterious; scores closer to 1 are more likely to be tolerated. Nonsynonomous SNPs likely alter amino acids. SIFT analysis and scores sourced from Lozano et al. 2021. Combined traits are multivariate analyses, as follows: Combination 1, Max NPQ, NPQ relaxation amplitude, NPQ relaxation rate constant, NPQ induction time constant; Combination 2, NPQ relaxation amplitude, NPQ relaxation rate constant, NPQ induction time constant; Combination 3, Max NPQ, NPQ relaxation rate constant, NPQ induction time constant; Combination 4, photoprotection index, Phi PSII recovery amplitude, Phi PSII recovery rate constant.	SIFT scores (Ng and Henikoff, 2003) of coding sequence SNPs within candidate genes. Variants with SIFT scores below 0.05 are predicted to be deleterious; scores closer to 1 are more likely to be tolerated. Nonsynonomous SNPs likely alter amino acids. SIFT analysis and scores sourced from Lozano et al. 2021. Combined traits are multivariate analyses, as follows: Combination 1, Max NPQ, NPQ relaxation amplitude, NPQ relaxation rate constant, NPQ induction time constant; Combination 2, NPQ relaxation amplitude, NPQ relaxation rate constant, NPQ induction time constant; Combination 3, Max NPQ, NPQ relaxation rate constant, NPQ induction time constant; Combination 4, photoprotection index, Phi PSII recovery amplitude, Phi PSII recovery rate constant.	SIFT scores (Ng and Henikoff, 2003) of coding sequence SNPs within candidate genes. Variants with SIFT scores below 0.05 are predicted to be deleterious; scores closer to 1 are more likely to be tolerated. Nonsynonomous SNPs likely alter amino acids. SIFT analysis and scores sourced from Lozano et al. 2021. Combined traits are multivariate analyses, as follows: Combination 1, Max NPQ, NPQ relaxation amplitude, NPQ relaxation rate constant, NPQ induction time constant; Combination 2, NPQ relaxation amplitude, NPQ relaxation rate constant, NPQ induction time constant; Combination 3, Max NPQ, NPQ relaxation rate constant, NPQ induction time constant; Combination 4, photoprotection index, Phi PSII recovery amplitude, Phi PSII recovery rate constant.	SIFT scores (Ng and Henikoff, 2003) of coding sequence SNPs within candidate genes. Variants with SIFT scores below 0.05 are predicted to be deleterious; scores closer to 1 are more likely to be tolerated. Nonsynonomous SNPs likely alter amino acids. SIFT analysis and scores sourced from Lozano et al. 2021. Combined traits are multivariate analyses, as follows: Combination 1, Max NPQ, NPQ relaxation amplitude, NPQ relaxation rate constant, NPQ induction time constant; Combination 2, NPQ relaxation amplitude, NPQ relaxation rate constant, NPQ induction time constant; Combination 3, Max NPQ, NPQ relaxation rate constant, NPQ induction time constant; Combination 4, photoprotection index, Phi PSII recovery amplitude, Phi PSII recovery rate constant.	SIFT scores (Ng and Henikoff, 2003) of coding sequence SNPs within candidate genes. Variants with SIFT scores below 0.05 are predicted to be deleterious; scores closer to 1 are more likely to be tolerated. Nonsynonomous SNPs likely alter amino acids. SIFT analysis and scores sourced from Lozano et al. 2021. Combined traits are multivariate analyses, as follows: Combination 1, Max NPQ, NPQ relaxation amplitude, NPQ relaxation rate constant, NPQ induction time constant; Combination 2, NPQ relaxation amplitude, NPQ relaxation rate constant, NPQ induction time constant; Combination 3, Max NPQ, NPQ relaxation rate constant, NPQ induction time constant; Combination 4, photoprotection index, Phi PSII recovery amplitude, Phi PSII recovery rate constant.	SIFT scores (Ng and Henikoff, 2003) of coding sequence SNPs within candidate genes. Variants with SIFT scores below 0.05 are predicted to be deleterious; scores closer to 1 are more likely to be tolerated. Nonsynonomous SNPs likely alter amino acids. SIFT analysis and scores sourced from Lozano et al. 2021. Combined traits are multivariate analyses, as follows: Combination 1, Max NPQ, NPQ relaxation amplitude, NPQ relaxation rate constant, NPQ induction time constant; Combination 2, NPQ relaxation amplitude, NPQ relaxation rate constant, NPQ induction time constant; Combination 3, Max NPQ, NPQ relaxation rate constant, NPQ induction time constant; Combination 4, photoprotection index, Phi PSII recovery amplitude, Phi PSII recovery rate constant.	SIFT scores (Ng and Henikoff, 2003) of coding sequence SNPs within candidate genes. Variants with SIFT scores below 0.05 are predicted to be deleterious; scores closer to 1 are more likely to be tolerated. Nonsynonomous SNPs likely alter amino acids. SIFT analysis and scores sourced from Lozano et al. 2021. Combined traits are multivariate analyses, as follows: Combination 1, Max NPQ, NPQ relaxation amplitude, NPQ relaxation rate constant, NPQ induction time constant; Combination 2, NPQ relaxation amplitude, NPQ relaxation rate constant, NPQ induction time constant; Combination 3, Max NPQ, NPQ relaxation rate constant, NPQ induction time constant; Combination 4, photoprotection index, Phi PSII recovery amplitude, Phi PSII recovery rate constant.	SIFT scores (Ng and Henikoff, 2003) of coding sequence SNPs within candidate genes. Variants with SIFT scores below 0.05 are predicted to be deleterious; scores closer to 1 are more likely to be tolerated. Nonsynonomous SNPs likely alter amino acids. SIFT analysis and scores sourced from Lozano et al. 2021. Combined traits are multivariate analyses, as follows: Combination 1, Max NPQ, NPQ relaxation amplitude, NPQ relaxation rate constant, NPQ induction time constant; Combination 2, NPQ relaxation amplitude, NPQ relaxation rate constant, NPQ induction time constant; Combination 3, Max NPQ, NPQ relaxation rate constant, NPQ induction time constant; Combination 4, photoprotection index, Phi PSII recovery amplitude, Phi PSII recovery rate constant.	SIFT scores (Ng and Henikoff, 2003) of coding sequence SNPs within candidate genes. Variants with SIFT scores below 0.05 are predicted to be deleterious; scores closer to 1 are more likely to be tolerated. Nonsynonomous SNPs likely alter amino acids. SIFT analysis and scores sourced from Lozano et al. 2021. Combined traits are multivariate analyses, as follows: Combination 1, Max NPQ, NPQ relaxation amplitude, NPQ relaxation rate constant, NPQ induction time constant; Combination 2, NPQ relaxation amplitude, NPQ relaxation rate constant, NPQ induction time constant; Combination 3, Max NPQ, NPQ relaxation rate constant, NPQ induction time constant; Combination 4, photoprotection index, Phi PSII recovery amplitude, Phi PSII recovery rate constant.	SIFT scores (Ng and Henikoff, 2003) of coding sequence SNPs within candidate genes. Variants with SIFT scores below 0.05 are predicted to be deleterious; scores closer to 1 are more likely to be tolerated. Nonsynonomous SNPs likely alter amino acids. SIFT analysis and scores sourced from Lozano et al. 2021. Combined traits are multivariate analyses, as follows: Combination 1, Max NPQ, NPQ relaxation amplitude, NPQ relaxation rate constant, NPQ induction time constant; Combination 2, NPQ relaxation amplitude, NPQ relaxation rate constant, NPQ induction time constant; Combination 3, Max NPQ, NPQ relaxation rate constant, NPQ induction time constant; Combination 4, photoprotection index, Phi PSII recovery amplitude, Phi PSII recovery rate constant.	SIFT scores (Ng and Henikoff, 2003) of coding sequence SNPs within candidate genes. Variants with SIFT scores below 0.05 are predicted to be deleterious; scores closer to 1 are more likely to be tolerated. Nonsynonomous SNPs likely alter amino acids. SIFT analysis and scores sourced from Lozano et al. 2021. Combined traits are multivariate analyses, as follows: Combination 1, Max NPQ, NPQ relaxation amplitude, NPQ relaxation rate constant, NPQ induction time constant; Combination 2, NPQ relaxation amplitude, NPQ relaxation rate constant, NPQ induction time constant; Combination 3, Max NPQ, NPQ relaxation rate constant, NPQ induction time constant; Combination 4, photoprotection index, Phi PSII recovery amplitude, Phi PSII recovery rate constant.	SIFT scores (Ng and Henikoff, 2003) of coding sequence SNPs within candidate genes. Variants with SIFT scores below 0.05 are predicted to be deleterious; scores closer to 1 are more likely to be tolerated. Nonsynonomous SNPs likely alter amino acids. SIFT analysis and scores sourced from Lozano et al. 2021. Combined traits are multivariate analyses, as follows: Combination 1, Max NPQ, NPQ relaxation amplitude, NPQ relaxation rate constant, NPQ induction time constant; Combination 2, NPQ relaxation amplitude, NPQ relaxation rate constant, NPQ induction time constant; Combination 3, Max NPQ, NPQ relaxation rate constant, NPQ induction time constant; Combination 4, photoprotection index, Phi PSII recovery amplitude, Phi PSII recovery rate constant.	SIFT scores (Ng and Henikoff, 2003) of coding sequence SNPs within candidate genes. Variants with SIFT scores below 0.05 are predicted to be deleterious; scores closer to 1 are more likely to be tolerated. Nonsynonomous SNPs likely alter amino acids. SIFT analysis and scores sourced from Lozano et al. 2021. Combined traits are multivariate analyses, as follows: Combination 1, Max NPQ, NPQ relaxation amplitude, NPQ relaxation rate constant, NPQ induction time constant; Combination 2, NPQ relaxation amplitude, NPQ relaxation rate constant, NPQ induction time constant; Combination 3, Max NPQ, NPQ relaxation rate constant, NPQ induction time constant; Combination 4, photoprotection index, Phi PSII recovery amplitude, Phi PSII recovery rate constant.	SIFT scores (Ng and Henikoff, 2003) of coding sequence SNPs within candidate genes. Variants with SIFT scores below 0.05 are predicted to be deleterious; scores closer to 1 are more likely to be tolerated. Nonsynonomous SNPs likely alter amino acids. SIFT analysis and scores sourced from Lozano et al. 2021. Combined traits are multivariate analyses, as follows: Combination 1, Max NPQ, NPQ relaxation amplitude, NPQ relaxation rate constant, NPQ induction time constant; Combination 2, NPQ relaxation amplitude, NPQ relaxation rate constant, NPQ induction time constant; Combination 3, Max NPQ, NPQ relaxation rate constant, NPQ induction time constant; Combination 4, photoprotection index, Phi PSII recovery amplitude, Phi PSII recovery rate constant.	SIFT scores (Ng and Henikoff, 2003) of coding sequence SNPs within candidate genes. Variants with SIFT scores below 0.05 are predicted to be deleterious; scores closer to 1 are more likely to be tolerated. Nonsynonomous SNPs likely alter amino acids. SIFT analysis and scores sourced from Lozano et al. 2021. Combined traits are multivariate analyses, as follows: Combination 1, Max NPQ, NPQ relaxation amplitude, NPQ relaxation rate constant, NPQ induction time constant; Combination 2, NPQ relaxation amplitude, NPQ relaxation rate constant, NPQ induction time constant; Combination 3, Max NPQ, NPQ relaxation rate constant, NPQ induction time constant; Combination 4, photoprotection index, Phi PSII recovery amplitude, Phi PSII recovery rate constant.	SIFT scores (Ng and Henikoff, 2003) of coding sequence SNPs within candidate genes. Variants with SIFT scores below 0.05 are predicted to be deleterious; scores closer to 1 are more likely to be tolerated. Nonsynonomous SNPs likely alter amino acids. SIFT analysis and scores sourced from Lozano et al. 2021. Combined traits are multivariate analyses, as follows: Combination 1, Max NPQ, NPQ relaxation amplitude, NPQ relaxation rate constant, NPQ induction time constant; Combination 2, NPQ relaxation amplitude, NPQ relaxation rate constant, NPQ induction time constant; Combination 3, Max NPQ, NPQ relaxation rate constant, NPQ induction time constant; Combination 4, photoprotection index, Phi PSII recovery amplitude, Phi PSII recovery rate constant.	SIFT scores (Ng and Henikoff, 2003) of coding sequence SNPs within candidate genes. Variants with SIFT scores below 0.05 are predicted to be deleterious; scores closer to 1 are more likely to be tolerated. Nonsynonomous SNPs likely alter amino acids. SIFT analysis and scores sourced from Lozano et al. 2021. Combined traits are multivariate analyses, as follows: Combination 1, Max NPQ, NPQ relaxation amplitude, NPQ relaxation rate constant, NPQ induction time constant; Combination 2, NPQ relaxation amplitude, NPQ relaxation rate constant, NPQ induction time constant; Combination 3, Max NPQ, NPQ relaxation rate constant, NPQ induction time constant; Combination 4, photoprotection index, Phi PSII recovery amplitude, Phi PSII recovery rate constant.	SIFT scores (Ng and Henikoff, 2003) of coding sequence SNPs within candidate genes. Variants with SIFT scores below 0.05 are predicted to be deleterious; scores closer to 1 are more likely to be tolerated. Nonsynonomous SNPs likely alter amino acids. SIFT analysis and scores sourced from Lozano et al. 2021. Combined traits are multivariate analyses, as follows: Combination 1, Max NPQ, NPQ relaxation amplitude, NPQ relaxation rate constant, NPQ induction time constant; Combination 2, NPQ relaxation amplitude, NPQ relaxation rate constant, NPQ induction time constant; Combination 3, Max NPQ, NPQ relaxation rate constant, NPQ induction time constant; Combination 4, photoprotection index, Phi PSII recovery amplitude, Phi PSII recovery rate constant.	SIFT scores (Ng and Henikoff, 2003) of coding sequence SNPs within candidate genes. Variants with SIFT scores below 0.05 are predicted to be deleterious; scores closer to 1 are more likely to be tolerated. Nonsynonomous SNPs likely alter amino acids. SIFT analysis and scores sourced from Lozano et al. 2021. Combined traits are multivariate analyses, as follows: Combination 1, Max NPQ, NPQ relaxation amplitude, NPQ relaxation rate constant, NPQ induction time constant; Combination 2, NPQ relaxation amplitude, NPQ relaxation rate constant, NPQ induction time constant; Combination 3, Max NPQ, NPQ relaxation rate constant, NPQ induction time constant; Combination 4, photoprotection index, Phi PSII recovery amplitude, Phi PSII recovery rate constant.	SIFT scores (Ng and Henikoff, 2003) of coding sequence SNPs within candidate genes. Variants with SIFT scores below 0.05 are predicted to be deleterious; scores closer to 1 are more likely to be tolerated. Nonsynonomous SNPs likely alter amino acids. SIFT analysis and scores sourced from Lozano et al. 2021. Combined traits are multivariate analyses, as follows: Combination 1, Max NPQ, NPQ relaxation amplitude, NPQ relaxation rate constant, NPQ induction time constant; Combination 2, NPQ relaxation amplitude, NPQ relaxation rate constant, NPQ induction time constant; Combination 3, Max NPQ, NPQ relaxation rate constant, NPQ induction time constant; Combination 4, photoprotection index, Phi PSII recovery amplitude, Phi PSII recovery rate constant.	SIFT scores (Ng and Henikoff, 2003) of coding sequence SNPs within candidate genes. Variants with SIFT scores below 0.05 are predicted to be deleterious; scores closer to 1 are more likely to be tolerated. Nonsynonomous SNPs likely alter amino acids. SIFT analysis and scores sourced from Lozano et al. 2021. Combined traits are multivariate analyses, as follows: Combination 1, Max NPQ, NPQ relaxation amplitude, NPQ relaxation rate constant, NPQ induction time constant; Combination 2, NPQ relaxation amplitude, NPQ relaxation rate constant, NPQ induction time constant; Combination 3, Max NPQ, NPQ relaxation rate constant, NPQ induction time constant; Combination 4, photoprotection index, Phi PSII recovery amplitude, Phi PSII recovery rate constant.	SIFT scores (Ng and Henikoff, 2003) of coding sequence SNPs within candidate genes. Variants with SIFT scores below 0.05 are predicted to be deleterious; scores closer to 1 are more likely to be tolerated. Nonsynonomous SNPs likely alter amino acids. SIFT analysis and scores sourced from Lozano et al. 2021. Combined traits are multivariate analyses, as follows: Combination 1, Max NPQ, NPQ relaxation amplitude, NPQ relaxation rate constant, NPQ induction time constant; Combination 2, NPQ relaxation amplitude, NPQ relaxation rate constant, NPQ induction time constant; Combination 3, Max NPQ, NPQ relaxation rate constant, NPQ induction time constant; Combination 4, photoprotection index, Phi PSII recovery amplitude, Phi PSII recovery rate constant.	SIFT scores (Ng and Henikoff, 2003) of coding sequence SNPs within candidate genes. Variants with SIFT scores below 0.05 are predicted to be deleterious; scores closer to 1 are more likely to be tolerated. Nonsynonomous SNPs likely alter amino acids. SIFT analysis and scores sourced from Lozano et al. 2021. Combined traits are multivariate analyses, as follows: Combination 1, Max NPQ, NPQ relaxation amplitude, NPQ relaxation rate constant, NPQ induction time constant; Combination 2, NPQ relaxation amplitude, NPQ relaxation rate constant, NPQ induction time constant; Combination 3, Max NPQ, NPQ relaxation rate constant, NPQ induction time constant; Combination 4, photoprotection index, Phi PSII recovery amplitude, Phi PSII recovery rate constant.	SIFT scores (Ng and Henikoff, 2003) of coding sequence SNPs within candidate genes. Variants with SIFT scores below 0.05 are predicted to be deleterious; scores closer to 1 are more likely to be tolerated. Nonsynonomous SNPs likely alter amino acids. SIFT analysis and scores sourced from Lozano et al. 2021. Combined traits are multivariate analyses, as follows: Combination 1, Max NPQ, NPQ relaxation amplitude, NPQ relaxation rate constant, NPQ induction time constant; Combination 2, NPQ relaxation amplitude, NPQ relaxation rate constant, NPQ induction time constant; Combination 3, Max NPQ, NPQ relaxation rate constant, NPQ induction time constant; Combination 4, photoprotection index, Phi PSII recovery amplitude, Phi PSII recovery rate constant.	SIFT scores (Ng and Henikoff, 2003) of coding sequence SNPs within candidate genes. Variants with SIFT scores below 0.05 are predicted to be deleterious; scores closer to 1 are more likely to be tolerated. Nonsynonomous SNPs likely alter amino acids. SIFT analysis and scores sourced from Lozano et al. 2021. Combined traits are multivariate analyses, as follows: Combination 1, Max NPQ, NPQ relaxation amplitude, NPQ relaxation rate constant, NPQ induction time constant; Combination 2, NPQ relaxation amplitude, NPQ relaxation rate constant, NPQ induction time constant; Combination 3, Max NPQ, NPQ relaxation rate constant, NPQ induction time constant; Combination 4, photoprotection index, Phi PSII recovery amplitude, Phi PSII recovery rate constant.	SIFT scores (Ng and Henikoff, 2003) of coding sequence SNPs within candidate genes. Variants with SIFT scores below 0.05 are predicted to be deleterious; scores closer to 1 are more likely to be tolerated. Nonsynonomous SNPs likely alter amino acids. SIFT analysis and scores sourced from Lozano et al. 2021. Combined traits are multivariate analyses, as follows: Combination 1, Max NPQ, NPQ relaxation amplitude, NPQ relaxation rate constant, NPQ induction time constant; Combination 2, NPQ relaxation amplitude, NPQ relaxation rate constant, NPQ induction time constant; Combination 3, Max NPQ, NPQ relaxation rate constant, NPQ induction time constant; Combination 4, photoprotection index, Phi PSII recovery amplitude, Phi PSII recovery rate constant.	SIFT scores (Ng and Henikoff, 2003) of coding sequence SNPs within candidate genes. Variants with SIFT scores below 0.05 are predicted to be deleterious; scores closer to 1 are more likely to be tolerated. Nonsynonomous SNPs likely alter amino acids. SIFT analysis and scores sourced from Lozano et al. 2021. Combined traits are multivariate analyses, as follows: Combination 1, Max NPQ, NPQ relaxation amplitude, NPQ relaxation rate constant, NPQ induction time constant; Combination 2, NPQ relaxation amplitude, NPQ relaxation rate constant, NPQ induction time constant; Combination 3, Max NPQ, NPQ relaxation rate constant, NPQ induction time constant; Combination 4, photoprotection index, Phi PSII recovery amplitude, Phi PSII recovery rate constant.	SIFT scores (Ng and Henikoff, 2003) of coding sequence SNPs within candidate genes. Variants with SIFT scores below 0.05 are predicted to be deleterious; scores closer to 1 are more likely to be tolerated. Nonsynonomous SNPs likely alter amino acids. SIFT analysis and scores sourced from Lozano et al. 2021. Combined traits are multivariate analyses, as follows: Combination 1, Max NPQ, NPQ relaxation amplitude, NPQ relaxation rate constant, NPQ induction time constant; Combination 2, NPQ relaxation amplitude, NPQ relaxation rate constant, NPQ induction time constant; Combination 3, Max NPQ, NPQ relaxation rate constant, NPQ induction time constant; Combination 4, photoprotection index, Phi PSII recovery amplitude, Phi PSII recovery rate constant.	SIFT scores (Ng and Henikoff, 2003) of coding sequence SNPs within candidate genes. Variants with SIFT scores below 0.05 are predicted to be deleterious; scores closer to 1 are more likely to be tolerated. Nonsynonomous SNPs likely alter amino acids. SIFT analysis and scores sourced from Lozano et al. 2021. Combined traits are multivariate analyses, as follows: Combination 1, Max NPQ, NPQ relaxation amplitude, NPQ relaxation rate constant, NPQ induction time constant; Combination 2, NPQ relaxation amplitude, NPQ relaxation rate constant, NPQ induction time constant; Combination 3, Max NPQ, NPQ relaxation rate constant, NPQ induction time constant; Combination 4, photoprotection index, Phi PSII recovery amplitude, Phi PSII recovery rate constant.	SIFT scores (Ng and Henikoff, 2003) of coding sequence SNPs within candidate genes. Variants with SIFT scores below 0.05 are predicted to be deleterious; scores closer to 1 are more likely to be tolerated. Nonsynonomous SNPs likely alter amino acids. SIFT analysis and scores sourced from Lozano et al. 2021. Combined traits are multivariate analyses, as follows: Combination 1, Max NPQ, NPQ relaxation amplitude, NPQ relaxation rate constant, NPQ induction time constant; Combination 2, NPQ relaxation amplitude, NPQ relaxation rate constant, NPQ induction time constant; Combination 3, Max NPQ, NPQ relaxation rate constant, NPQ induction time constant; Combination 4, photoprotection index, Phi PSII recovery amplitude, Phi PSII recovery rate constant.	SIFT scores (Ng and Henikoff, 2003) of coding sequence SNPs within candidate genes. Variants with SIFT scores below 0.05 are predicted to be deleterious; scores closer to 1 are more likely to be tolerated. Nonsynonomous SNPs likely alter amino acids. SIFT analysis and scores sourced from Lozano et al. 2021. Combined traits are multivariate analyses, as follows: Combination 1, Max NPQ, NPQ relaxation amplitude, NPQ relaxation rate constant, NPQ induction time constant; Combination 2, NPQ relaxation amplitude, NPQ relaxation rate constant, NPQ induction time constant; Combination 3, Max NPQ, NPQ relaxation rate constant, NPQ induction time constant; Combination 4, photoprotection index, Phi PSII recovery amplitude, Phi PSII recovery rate constant.	SIFT scores (Ng and Henikoff, 2003) of coding sequence SNPs within candidate genes. Variants with SIFT scores below 0.05 are predicted to be deleterious; scores closer to 1 are more likely to be tolerated. Nonsynonomous SNPs likely alter amino acids. SIFT analysis and scores sourced from Lozano et al. 2021. Combined traits are multivariate analyses, as follows: Combination 1, Max NPQ, NPQ relaxation amplitude, NPQ relaxation rate constant, NPQ induction time constant; Combination 2, NPQ relaxation amplitude, NPQ relaxation rate constant, NPQ induction time constant; Combination 3, Max NPQ, NPQ relaxation rate constant, NPQ induction time constant; Combination 4, photoprotection index, Phi PSII recovery amplitude, Phi PSII recovery rate constant.	SIFT scores (Ng and Henikoff, 2003) of coding sequence SNPs within candidate genes. Variants with SIFT scores below 0.05 are predicted to be deleterious; scores closer to 1 are more likely to be tolerated. Nonsynonomous SNPs likely alter amino acids. SIFT analysis and scores sourced from Lozano et al. 2021. Combined traits are multivariate analyses, as follows: Combination 1, Max NPQ, NPQ relaxation amplitude, NPQ relaxation rate constant, NPQ induction time constant; Combination 2, NPQ relaxation amplitude, NPQ relaxation rate constant, NPQ induction time constant; Combination 3, Max NPQ, NPQ relaxation rate constant, NPQ induction time constant; Combination 4, photoprotection index, Phi PSII recovery amplitude, Phi PSII recovery rate constant.	SIFT scores (Ng and Henikoff, 2003) of coding sequence SNPs within candidate genes. Variants with SIFT scores below 0.05 are predicted to be deleterious; scores closer to 1 are more likely to be tolerated. Nonsynonomous SNPs likely alter amino acids. SIFT analysis and scores sourced from Lozano et al. 2021. Combined traits are multivariate analyses, as follows: Combination 1, Max NPQ, NPQ relaxation amplitude, NPQ relaxation rate constant, NPQ induction time constant; Combination 2, NPQ relaxation amplitude, NPQ relaxation rate constant, NPQ induction time constant; Combination 3, Max NPQ, NPQ relaxation rate constant, NPQ induction time constant; Combination 4, photoprotection index, Phi PSII recovery amplitude, Phi PSII recovery rate constant.	SIFT scores (Ng and Henikoff, 2003) of coding sequence SNPs within candidate genes. Variants with SIFT scores below 0.05 are predicted to be deleterious; scores closer to 1 are more likely to be tolerated. Nonsynonomous SNPs likely alter amino acids. SIFT analysis and scores sourced from Lozano et al. 2021. Combined traits are multivariate analyses, as follows: Combination 1, Max NPQ, NPQ relaxation amplitude, NPQ relaxation rate constant, NPQ induction time constant; Combination 2, NPQ relaxation amplitude, NPQ relaxation rate constant, NPQ induction time constant; Combination 3, Max NPQ, NPQ relaxation rate constant, NPQ induction time constant; Combination 4, photoprotection index, Phi PSII recovery amplitude, Phi PSII recovery rate constant.	SIFT scores (Ng and Henikoff, 2003) of coding sequence SNPs within candidate genes. Variants with SIFT scores below 0.05 are predicted to be deleterious; scores closer to 1 are more likely to be tolerated. Nonsynonomous SNPs likely alter amino acids. SIFT analysis and scores sourced from Lozano et al. 2021. Combined traits are multivariate analyses, as follows: Combination 1, Max NPQ, NPQ relaxation amplitude, NPQ relaxation rate constant, NPQ induction time constant; Combination 2, NPQ relaxation amplitude, NPQ relaxation rate constant, NPQ induction time constant; Combination 3, Max NPQ, NPQ relaxation rate constant, NPQ induction time constant; Combination 4, photoprotection index, Phi PSII recovery amplitude, Phi PSII recovery rate constant.	SIFT scores (Ng and Henikoff, 2003) of coding sequence SNPs within candidate genes. Variants with SIFT scores below 0.05 are predicted to be deleterious; scores closer to 1 are more likely to be tolerated. Nonsynonomous SNPs likely alter amino acids. SIFT analysis and scores sourced from Lozano et al. 2021. Combined traits are multivariate analyses, as follows: Combination 1, Max NPQ, NPQ relaxation amplitude, NPQ relaxation rate constant, NPQ induction time constant; Combination 2, NPQ relaxation amplitude, NPQ relaxation rate constant, NPQ induction time constant; Combination 3, Max NPQ, NPQ relaxation rate constant, NPQ induction time constant; Combination 4, photoprotection index, Phi PSII recovery amplitude, Phi PSII recovery rate constant.	SIFT scores (Ng and Henikoff, 2003) of coding sequence SNPs within candidate genes. Variants with SIFT scores below 0.05 are predicted to be deleterious; scores closer to 1 are more likely to be tolerated. Nonsynonomous SNPs likely alter amino acids. SIFT analysis and scores sourced from Lozano et al. 2021. Combined traits are multivariate analyses, as follows: Combination 1, Max NPQ, NPQ relaxation amplitude, NPQ relaxation rate constant, NPQ induction time constant; Combination 2, NPQ relaxation amplitude, NPQ relaxation rate constant, NPQ induction time constant; Combination 3, Max NPQ, NPQ relaxation rate constant, NPQ induction time constant; Combination 4, photoprotection index, Phi PSII recovery amplitude, Phi PSII recovery rate constant.	SIFT scores (Ng and Henikoff, 2003) of coding sequence SNPs within candidate genes. Variants with SIFT scores below 0.05 are predicted to be deleterious; scores closer to 1 are more likely to be tolerated. Nonsynonomous SNPs likely alter amino acids. SIFT analysis and scores sourced from Lozano et al. 2021. Combined traits are multivariate analyses, as follows: Combination 1, Max NPQ, NPQ relaxation amplitude, NPQ relaxation rate constant, NPQ induction time constant; Combination 2, NPQ relaxation amplitude, NPQ relaxation rate constant, NPQ induction time constant; Combination 3, Max NPQ, NPQ relaxation rate constant, NPQ induction time constant; Combination 4, photoprotection index, Phi PSII recovery amplitude, Phi PSII recovery rate constant.	SIFT scores (Ng and Henikoff, 2003) of coding sequence SNPs within candidate genes. Variants with SIFT scores below 0.05 are predicted to be deleterious; scores closer to 1 are more likely to be tolerated. Nonsynonomous SNPs likely alter amino acids. SIFT analysis and scores sourced from Lozano et al. 2021. Combined traits are multivariate analyses, as follows: Combination 1, Max NPQ, NPQ relaxation amplitude, NPQ relaxation rate constant, NPQ induction time constant; Combination 2, NPQ relaxation amplitude, NPQ relaxation rate constant, NPQ induction time constant; Combination 3, Max NPQ, NPQ relaxation rate constant, NPQ induction time constant; Combination 4, photoprotection index, Phi PSII recovery amplitude, Phi PSII recovery rate constant.	SIFT scores (Ng and Henikoff, 2003) of coding sequence SNPs within candidate genes. Variants with SIFT scores below 0.05 are predicted to be deleterious; scores closer to 1 are more likely to be tolerated. Nonsynonomous SNPs likely alter amino acids. SIFT analysis and scores sourced from Lozano et al. 2021. Combined traits are multivariate analyses, as follows: Combination 1, Max NPQ, NPQ relaxation amplitude, NPQ relaxation rate constant, NPQ induction time constant; Combination 2, NPQ relaxation amplitude, NPQ relaxation rate constant, NPQ induction time constant; Combination 3, Max NPQ, NPQ relaxation rate constant, NPQ induction time constant; Combination 4, photoprotection index, Phi PSII recovery amplitude, Phi PSII recovery rate constant.	SIFT scores (Ng and Henikoff, 2003) of coding sequence SNPs within candidate genes. Variants with SIFT scores below 0.05 are predicted to be deleterious; scores closer to 1 are more likely to be tolerated. Nonsynonomous SNPs likely alter amino acids. SIFT analysis and scores sourced from Lozano et al. 2021. Combined traits are multivariate analyses, as follows: Combination 1, Max NPQ, NPQ relaxation amplitude, NPQ relaxation rate constant, NPQ induction time constant; Combination 2, NPQ relaxation amplitude, NPQ relaxation rate constant, NPQ induction time constant; Combination 3, Max NPQ, NPQ relaxation rate constant, NPQ induction time constant; Combination 4, photoprotection index, Phi PSII recovery amplitude, Phi PSII recovery rate constant.	SIFT scores (Ng and Henikoff, 2003) of coding sequence SNPs within candidate genes. Variants with SIFT scores below 0.05 are predicted to be deleterious; scores closer to 1 are more likely to be tolerated. Nonsynonomous SNPs likely alter amino acids. SIFT analysis and scores sourced from Lozano et al. 2021. Combined traits are multivariate analyses, as follows: Combination 1, Max NPQ, NPQ relaxation amplitude, NPQ relaxation rate constant, NPQ induction time constant; Combination 2, NPQ relaxation amplitude, NPQ relaxation rate constant, NPQ induction time constant; Combination 3, Max NPQ, NPQ relaxation rate constant, NPQ induction time constant; Combination 4, photoprotection index, Phi PSII recovery amplitude, Phi PSII recovery rate constant.	SIFT scores (Ng and Henikoff, 2003) of coding sequence SNPs within candidate genes. Variants with SIFT scores below 0.05 are predicted to be deleterious; scores closer to 1 are more likely to be tolerated. Nonsynonomous SNPs likely alter amino acids. SIFT analysis and scores sourced from Lozano et al. 2021. Combined traits are multivariate analyses, as follows: Combination 1, Max NPQ, NPQ relaxation amplitude, NPQ relaxation rate constant, NPQ induction time constant; Combination 2, NPQ relaxation amplitude, NPQ relaxation rate constant, NPQ induction time constant; Combination 3, Max NPQ, NPQ relaxation rate constant, NPQ induction time constant; Combination 4, photoprotection index, Phi PSII recovery amplitude, Phi PSII recovery rate constant.	SIFT scores (Ng and Henikoff, 2003) of coding sequence SNPs within candidate genes. Variants with SIFT scores below 0.05 are predicted to be deleterious; scores closer to 1 are more likely to be tolerated. Nonsynonomous SNPs likely alter amino acids. SIFT analysis and scores sourced from Lozano et al. 2021. Combined traits are multivariate analyses, as follows: Combination 1, Max NPQ, NPQ relaxation amplitude, NPQ relaxation rate constant, NPQ induction time constant; Combination 2, NPQ relaxation amplitude, NPQ relaxation rate constant, NPQ induction time constant; Combination 3, Max NPQ, NPQ relaxation rate constant, NPQ induction time constant; Combination 4, photoprotection index, Phi PSII recovery amplitude, Phi PSII recovery rate constant.	SIFT scores (Ng and Henikoff, 2003) of coding sequence SNPs within candidate genes. Variants with SIFT scores below 0.05 are predicted to be deleterious; scores closer to 1 are more likely to be tolerated. Nonsynonomous SNPs likely alter amino acids. SIFT analysis and scores sourced from Lozano et al. 2021. Combined traits are multivariate analyses, as follows: Combination 1, Max NPQ, NPQ relaxation amplitude, NPQ relaxation rate constant, NPQ induction time constant; Combination 2, NPQ relaxation amplitude, NPQ relaxation rate constant, NPQ induction time constant; Combination 3, Max NPQ, NPQ relaxation rate constant, NPQ induction time constant; Combination 4, photoprotection index, Phi PSII recovery amplitude, Phi PSII recovery rate constant.	SIFT scores (Ng and Henikoff, 2003) of coding sequence SNPs within candidate genes. Variants with SIFT scores below 0.05 are predicted to be deleterious; scores closer to 1 are more likely to be tolerated. Nonsynonomous SNPs likely alter amino acids. SIFT analysis and scores sourced from Lozano et al. 2021. Combined traits are multivariate analyses, as follows: Combination 1, Max NPQ, NPQ relaxation amplitude, NPQ relaxation rate constant, NPQ induction time constant; Combination 2, NPQ relaxation amplitude, NPQ relaxation rate constant, NPQ induction time constant; Combination 3, Max NPQ, NPQ relaxation rate constant, NPQ induction time constant; Combination 4, photoprotection index, Phi PSII recovery amplitude, Phi PSII recovery rate constant.	SIFT scores (Ng and Henikoff, 2003) of coding sequence SNPs within candidate genes. Variants with SIFT scores below 0.05 are predicted to be deleterious; scores closer to 1 are more likely to be tolerated. Nonsynonomous SNPs likely alter amino acids. SIFT analysis and scores sourced from Lozano et al. 2021. Combined traits are multivariate analyses, as follows: Combination 1, Max NPQ, NPQ relaxation amplitude, NPQ relaxation rate constant, NPQ induction time constant; Combination 2, NPQ relaxation amplitude, NPQ relaxation rate constant, NPQ induction time constant; Combination 3, Max NPQ, NPQ relaxation rate constant, NPQ induction time constant; Combination 4, photoprotection index, Phi PSII recovery amplitude, Phi PSII recovery rate constant.	SIFT scores (Ng and Henikoff, 2003) of coding sequence SNPs within candidate genes. Variants with SIFT scores below 0.05 are predicted to be deleterious; scores closer to 1 are more likely to be tolerated. Nonsynonomous SNPs likely alter amino acids. SIFT analysis and scores sourced from Lozano et al. 2021. Combined traits are multivariate analyses, as follows: Combination 1, Max NPQ, NPQ relaxation amplitude, NPQ relaxation rate constant, NPQ induction time constant; Combination 2, NPQ relaxation amplitude, NPQ relaxation rate constant, NPQ induction time constant; Combination 3, Max NPQ, NPQ relaxation rate constant, NPQ induction time constant; Combination 4, photoprotection index, Phi PSII recovery amplitude, Phi PSII recovery rate constant.	SIFT scores (Ng and Henikoff, 2003) of coding sequence SNPs within candidate genes. Variants with SIFT scores below 0.05 are predicted to be deleterious; scores closer to 1 are more likely to be tolerated. Nonsynonomous SNPs likely alter amino acids. SIFT analysis and scores sourced from Lozano et al. 2021. Combined traits are multivariate analyses, as follows: Combination 1, Max NPQ, NPQ relaxation amplitude, NPQ relaxation rate constant, NPQ induction time constant; Combination 2, NPQ relaxation amplitude, NPQ relaxation rate constant, NPQ induction time constant; Combination 3, Max NPQ, NPQ relaxation rate constant, NPQ induction time constant; Combination 4, photoprotection index, Phi PSII recovery amplitude, Phi PSII recovery rate constant.	SIFT scores (Ng and Henikoff, 2003) of coding sequence SNPs within candidate genes. Variants with SIFT scores below 0.05 are predicted to be deleterious; scores closer to 1 are more likely to be tolerated. Nonsynonomous SNPs likely alter amino acids. SIFT analysis and scores sourced from Lozano et al. 2021. Combined traits are multivariate analyses, as follows: Combination 1, Max NPQ, NPQ relaxation amplitude, NPQ relaxation rate constant, NPQ induction time constant; Combination 2, NPQ relaxation amplitude, NPQ relaxation rate constant, NPQ induction time constant; Combination 3, Max NPQ, NPQ relaxation rate constant, NPQ induction time constant; Combination 4, photoprotection index, Phi PSII recovery amplitude, Phi PSII recovery rate constant.	SIFT scores (Ng and Henikoff, 2003) of coding sequence SNPs within candidate genes. Variants with SIFT scores below 0.05 are predicted to be deleterious; scores closer to 1 are more likely to be tolerated. Nonsynonomous SNPs likely alter amino acids. SIFT analysis and scores sourced from Lozano et al. 2021. Combined traits are multivariate analyses, as follows: Combination 1, Max NPQ, NPQ relaxation amplitude, NPQ relaxation rate constant, NPQ induction time constant; Combination 2, NPQ relaxation amplitude, NPQ relaxation rate constant, NPQ induction time constant; Combination 3, Max NPQ, NPQ relaxation rate constant, NPQ induction time constant; Combination 4, photoprotection index, Phi PSII recovery amplitude, Phi PSII recovery rate constant.	SIFT scores (Ng and Henikoff, 2003) of coding sequence SNPs within candidate genes. Variants with SIFT scores below 0.05 are predicted to be deleterious; scores closer to 1 are more likely to be tolerated. Nonsynonomous SNPs likely alter amino acids. SIFT analysis and scores sourced from Lozano et al. 2021. Combined traits are multivariate analyses, as follows: Combination 1, Max NPQ, NPQ relaxation amplitude, NPQ relaxation rate constant, NPQ induction time constant; Combination 2, NPQ relaxation amplitude, NPQ relaxation rate constant, NPQ induction time constant; Combination 3, Max NPQ, NPQ relaxation rate constant, NPQ induction time constant; Combination 4, photoprotection index, Phi PSII recovery amplitude, Phi PSII recovery rate constant.	SIFT scores (Ng and Henikoff, 2003) of coding sequence SNPs within candidate genes. Variants with SIFT scores below 0.05 are predicted to be deleterious; scores closer to 1 are more likely to be tolerated. Nonsynonomous SNPs likely alter amino acids. SIFT analysis and scores sourced from Lozano et al. 2021. Combined traits are multivariate analyses, as follows: Combination 1, Max NPQ, NPQ relaxation amplitude, NPQ relaxation rate constant, NPQ induction time constant; Combination 2, NPQ relaxation amplitude, NPQ relaxation rate constant, NPQ induction time constant; Combination 3, Max NPQ, NPQ relaxation rate constant, NPQ induction time constant; Combination 4, photoprotection index, Phi PSII recovery amplitude, Phi PSII recovery rate constant.	SIFT scores (Ng and Henikoff, 2003) of coding sequence SNPs within candidate genes. Variants with SIFT scores below 0.05 are predicted to be deleterious; scores closer to 1 are more likely to be tolerated. Nonsynonomous SNPs likely alter amino acids. SIFT analysis and scores sourced from Lozano et al. 2021. Combined traits are multivariate analyses, as follows: Combination 1, Max NPQ, NPQ relaxation amplitude, NPQ relaxation rate constant, NPQ induction time constant; Combination 2, NPQ relaxation amplitude, NPQ relaxation rate constant, NPQ induction time constant; Combination 3, Max NPQ, NPQ relaxation rate constant, NPQ induction time constant; Combination 4, photoprotection index, Phi PSII recovery amplitude, Phi PSII recovery rate constant.	SIFT scores (Ng and Henikoff, 2003) of coding sequence SNPs within candidate genes. Variants with SIFT scores below 0.05 are predicted to be deleterious; scores closer to 1 are more likely to be tolerated. Nonsynonomous SNPs likely alter amino acids. SIFT analysis and scores sourced from Lozano et al. 2021. Combined traits are multivariate analyses, as follows: Combination 1, Max NPQ, NPQ relaxation amplitude, NPQ relaxation rate constant, NPQ induction time constant; Combination 2, NPQ relaxation amplitude, NPQ relaxation rate constant, NPQ induction time constant; Combination 3, Max NPQ, NPQ relaxation rate constant, NPQ induction time constant; Combination 4, photoprotection index, Phi PSII recovery amplitude, Phi PSII recovery rate constant.	SIFT scores (Ng and Henikoff, 2003) of coding sequence SNPs within candidate genes. Variants with SIFT scores below 0.05 are predicted to be deleterious; scores closer to 1 are more likely to be tolerated. Nonsynonomous SNPs likely alter amino acids. SIFT analysis and scores sourced from Lozano et al. 2021. Combined traits are multivariate analyses, as follows: Combination 1, Max NPQ, NPQ relaxation amplitude, NPQ relaxation rate constant, NPQ induction time constant; Combination 2, NPQ relaxation amplitude, NPQ relaxation rate constant, NPQ induction time constant; Combination 3, Max NPQ, NPQ relaxation rate constant, NPQ induction time constant; Combination 4, photoprotection index, Phi PSII recovery amplitude, Phi PSII recovery rate constant.	SIFT scores (Ng and Henikoff, 2003) of coding sequence SNPs within candidate genes. Variants with SIFT scores below 0.05 are predicted to be deleterious; scores closer to 1 are more likely to be tolerated. Nonsynonomous SNPs likely alter amino acids. SIFT analysis and scores sourced from Lozano et al. 2021. Combined traits are multivariate analyses, as follows: Combination 1, Max NPQ, NPQ relaxation amplitude, NPQ relaxation rate constant, NPQ induction time constant; Combination 2, NPQ relaxation amplitude, NPQ relaxation rate constant, NPQ induction time constant; Combination 3, Max NPQ, NPQ relaxation rate constant, NPQ induction time constant; Combination 4, photoprotection index, Phi PSII recovery amplitude, Phi PSII recovery rate constant.	SIFT scores (Ng and Henikoff, 2003) of coding sequence SNPs within candidate genes. Variants with SIFT scores below 0.05 are predicted to be deleterious; scores closer to 1 are more likely to be tolerated. Nonsynonomous SNPs likely alter amino acids. SIFT analysis and scores sourced from Lozano et al. 2021. Combined traits are multivariate analyses, as follows: Combination 1, Max NPQ, NPQ relaxation amplitude, NPQ relaxation rate constant, NPQ induction time constant; Combination 2, NPQ relaxation amplitude, NPQ relaxation rate constant, NPQ induction time constant; Combination 3, Max NPQ, NPQ relaxation rate constant, NPQ induction time constant; Combination 4, photoprotection index, Phi PSII recovery amplitude, Phi PSII recovery rate constant.	SIFT scores (Ng and Henikoff, 2003) of coding sequence SNPs within candidate genes. Variants with SIFT scores below 0.05 are predicted to be deleterious; scores closer to 1 are more likely to be tolerated. Nonsynonomous SNPs likely alter amino acids. SIFT analysis and scores sourced from Lozano et al. 2021. Combined traits are multivariate analyses, as follows: Combination 1, Max NPQ, NPQ relaxation amplitude, NPQ relaxation rate constant, NPQ induction time constant; Combination 2, NPQ relaxation amplitude, NPQ relaxation rate constant, NPQ induction time constant; Combination 3, Max NPQ, NPQ relaxation rate constant, NPQ induction time constant; Combination 4, photoprotection index, Phi PSII recovery amplitude, Phi PSII recovery rate constant.	SIFT scores (Ng and Henikoff, 2003) of coding sequence SNPs within candidate genes. Variants with SIFT scores below 0.05 are predicted to be deleterious; scores closer to 1 are more likely to be tolerated. Nonsynonomous SNPs likely alter amino acids. SIFT analysis and scores sourced from Lozano et al. 2021. Combined traits are multivariate analyses, as follows: Combination 1, Max NPQ, NPQ relaxation amplitude, NPQ relaxation rate constant, NPQ induction time constant; Combination 2, NPQ relaxation amplitude, NPQ relaxation rate constant, NPQ induction time constant; Combination 3, Max NPQ, NPQ relaxation rate constant, NPQ induction time constant; Combination 4, photoprotection index, Phi PSII recovery amplitude, Phi PSII recovery rate constant.	SIFT scores (Ng and Henikoff, 2003) of coding sequence SNPs within candidate genes. Variants with SIFT scores below 0.05 are predicted to be deleterious; scores closer to 1 are more likely to be tolerated. Nonsynonomous SNPs likely alter amino acids. SIFT analysis and scores sourced from Lozano et al. 2021. Combined traits are multivariate analyses, as follows: Combination 1, Max NPQ, NPQ relaxation amplitude, NPQ relaxation rate constant, NPQ induction time constant; Combination 2, NPQ relaxation amplitude, NPQ relaxation rate constant, NPQ induction time constant; Combination 3, Max NPQ, NPQ relaxation rate constant, NPQ induction time constant; Combination 4, photoprotection index, Phi PSII recovery amplitude, Phi PSII recovery rate constant.	SIFT scores (Ng and Henikoff, 2003) of coding sequence SNPs within candidate genes. Variants with SIFT scores below 0.05 are predicted to be deleterious; scores closer to 1 are more likely to be tolerated. Nonsynonomous SNPs likely alter amino acids. SIFT analysis and scores sourced from Lozano et al. 2021. Combined traits are multivariate analyses, as follows: Combination 1, Max NPQ, NPQ relaxation amplitude, NPQ relaxation rate constant, NPQ induction time constant; Combination 2, NPQ relaxation amplitude, NPQ relaxation rate constant, NPQ induction time constant; Combination 3, Max NPQ, NPQ relaxation rate constant, NPQ induction time constant; Combination 4, photoprotection index, Phi PSII recovery amplitude, Phi PSII recovery rate constant.	SIFT scores (Ng and Henikoff, 2003) of coding sequence SNPs within candidate genes. Variants with SIFT scores below 0.05 are predicted to be deleterious; scores closer to 1 are more likely to be tolerated. Nonsynonomous SNPs likely alter amino acids. SIFT analysis and scores sourced from Lozano et al. 2021. Combined traits are multivariate analyses, as follows: Combination 1, Max NPQ, NPQ relaxation amplitude, NPQ relaxation rate constant, NPQ induction time constant; Combination 2, NPQ relaxation amplitude, NPQ relaxation rate constant, NPQ induction time constant; Combination 3, Max NPQ, NPQ relaxation rate constant, NPQ induction time constant; Combination 4, photoprotection index, Phi PSII recovery amplitude, Phi PSII recovery rate constant.	SIFT scores (Ng and Henikoff, 2003) of coding sequence SNPs within candidate genes. Variants with SIFT scores below 0.05 are predicted to be deleterious; scores closer to 1 are more likely to be tolerated. Nonsynonomous SNPs likely alter amino acids. SIFT analysis and scores sourced from Lozano et al. 2021. Combined traits are multivariate analyses, as follows: Combination 1, Max NPQ, NPQ relaxation amplitude, NPQ relaxation rate constant, NPQ induction time constant; Combination 2, NPQ relaxation amplitude, NPQ relaxation rate constant, NPQ induction time constant; Combination 3, Max NPQ, NPQ relaxation rate constant, NPQ induction time constant; Combination 4, photoprotection index, Phi PSII recovery amplitude, Phi PSII recovery rate constant.	SIFT scores (Ng and Henikoff, 2003) of coding sequence SNPs within candidate genes. Variants with SIFT scores below 0.05 are predicted to be deleterious; scores closer to 1 are more likely to be tolerated. Nonsynonomous SNPs likely alter amino acids. SIFT analysis and scores sourced from Lozano et al. 2021. Combined traits are multivariate analyses, as follows: Combination 1, Max NPQ, NPQ relaxation amplitude, NPQ relaxation rate constant, NPQ induction time constant; Combination 2, NPQ relaxation amplitude, NPQ relaxation rate constant, NPQ induction time constant; Combination 3, Max NPQ, NPQ relaxation rate constant, NPQ induction time constant; Combination 4, photoprotection index, Phi PSII recovery amplitude, Phi PSII recovery rate constant.	SIFT scores (Ng and Henikoff, 2003) of coding sequence SNPs within candidate genes. Variants with SIFT scores below 0.05 are predicted to be deleterious; scores closer to 1 are more likely to be tolerated. Nonsynonomous SNPs likely alter amino acids. SIFT analysis and scores sourced from Lozano et al. 2021. Combined traits are multivariate analyses, as follows: Combination 1, Max NPQ, NPQ relaxation amplitude, NPQ relaxation rate constant, NPQ induction time constant; Combination 2, NPQ relaxation amplitude, NPQ relaxation rate constant, NPQ induction time constant; Combination 3, Max NPQ, NPQ relaxation rate constant, NPQ induction time constant; Combination 4, photoprotection index, Phi PSII recovery amplitude, Phi PSII recovery rate constant.	SIFT scores (Ng and Henikoff, 2003) of coding sequence SNPs within candidate genes. Variants with SIFT scores below 0.05 are predicted to be deleterious; scores closer to 1 are more likely to be tolerated. Nonsynonomous SNPs likely alter amino acids. SIFT analysis and scores sourced from Lozano et al. 2021. Combined traits are multivariate analyses, as follows: Combination 1, Max NPQ, NPQ relaxation amplitude, NPQ relaxation rate constant, NPQ induction time constant; Combination 2, NPQ relaxation amplitude, NPQ relaxation rate constant, NPQ induction time constant; Combination 3, Max NPQ, NPQ relaxation rate constant, NPQ induction time constant; Combination 4, photoprotection index, Phi PSII recovery amplitude, Phi PSII recovery rate constant.	SIFT scores (Ng and Henikoff, 2003) of coding sequence SNPs within candidate genes. Variants with SIFT scores below 0.05 are predicted to be deleterious; scores closer to 1 are more likely to be tolerated. Nonsynonomous SNPs likely alter amino acids. SIFT analysis and scores sourced from Lozano et al. 2021. Combined traits are multivariate analyses, as follows: Combination 1, Max NPQ, NPQ relaxation amplitude, NPQ relaxation rate constant, NPQ induction time constant; Combination 2, NPQ relaxation amplitude, NPQ relaxation rate constant, NPQ induction time constant; Combination 3, Max NPQ, NPQ relaxation rate constant, NPQ induction time constant; Combination 4, photoprotection index, Phi PSII recovery amplitude, Phi PSII recovery rate constant.	SIFT scores (Ng and Henikoff, 2003) of coding sequence SNPs within candidate genes. Variants with SIFT scores below 0.05 are predicted to be deleterious; scores closer to 1 are more likely to be tolerated. Nonsynonomous SNPs likely alter amino acids. SIFT analysis and scores sourced from Lozano et al. 2021. Combined traits are multivariate analyses, as follows: Combination 1, Max NPQ, NPQ relaxation amplitude, NPQ relaxation rate constant, NPQ induction time constant; Combination 2, NPQ relaxation amplitude, NPQ relaxation rate constant, NPQ induction time constant; Combination 3, Max NPQ, NPQ relaxation rate constant, NPQ induction time constant; Combination 4, photoprotection index, Phi PSII recovery amplitude, Phi PSII recovery rate constant.	SIFT scores (Ng and Henikoff, 2003) of coding sequence SNPs within candidate genes. Variants with SIFT scores below 0.05 are predicted to be deleterious; scores closer to 1 are more likely to be tolerated. Nonsynonomous SNPs likely alter amino acids. SIFT analysis and scores sourced from Lozano et al. 2021. Combined traits are multivariate analyses, as follows: Combination 1, Max NPQ, NPQ relaxation amplitude, NPQ relaxation rate constant, NPQ induction time constant; Combination 2, NPQ relaxation amplitude, NPQ relaxation rate constant, NPQ induction time constant; Combination 3, Max NPQ, NPQ relaxation rate constant, NPQ induction time constant; Combination 4, photoprotection index, Phi PSII recovery amplitude, Phi PSII recovery rate constant.	SIFT scores (Ng and Henikoff, 2003) of coding sequence SNPs within candidate genes. Variants with SIFT scores below 0.05 are predicted to be deleterious; scores closer to 1 are more likely to be tolerated. Nonsynonomous SNPs likely alter amino acids. SIFT analysis and scores sourced from Lozano et al. 2021. Combined traits are multivariate analyses, as follows: Combination 1, Max NPQ, NPQ relaxation amplitude, NPQ relaxation rate constant, NPQ induction time constant; Combination 2, NPQ relaxation amplitude, NPQ relaxation rate constant, NPQ induction time constant; Combination 3, Max NPQ, NPQ relaxation rate constant, NPQ induction time constant; Combination 4, photoprotection index, Phi PSII recovery amplitude, Phi PSII recovery rate constant.	SIFT scores (Ng and Henikoff, 2003) of coding sequence SNPs within candidate genes. Variants with SIFT scores below 0.05 are predicted to be deleterious; scores closer to 1 are more likely to be tolerated. Nonsynonomous SNPs likely alter amino acids. SIFT analysis and scores sourced from Lozano et al. 2021. Combined traits are multivariate analyses, as follows: Combination 1, Max NPQ, NPQ relaxation amplitude, NPQ relaxation rate constant, NPQ induction time constant; Combination 2, NPQ relaxation amplitude, NPQ relaxation rate constant, NPQ induction time constant; Combination 3, Max NPQ, NPQ relaxation rate constant, NPQ induction time constant; Combination 4, photoprotection index, Phi PSII recovery amplitude, Phi PSII recovery rate constant.	SIFT scores (Ng and Henikoff, 2003) of coding sequence SNPs within candidate genes. Variants with SIFT scores below 0.05 are predicted to be deleterious; scores closer to 1 are more likely to be tolerated. Nonsynonomous SNPs likely alter amino acids. SIFT analysis and scores sourced from Lozano et al. 2021. Combined traits are multivariate analyses, as follows: Combination 1, Max NPQ, NPQ relaxation amplitude, NPQ relaxation rate constant, NPQ induction time constant; Combination 2, NPQ relaxation amplitude, NPQ relaxation rate constant, NPQ induction time constant; Combination 3, Max NPQ, NPQ relaxation rate constant, NPQ induction time constant; Combination 4, photoprotection index, Phi PSII recovery amplitude, Phi PSII recovery rate constant.	SIFT scores (Ng and Henikoff, 2003) of coding sequence SNPs within candidate genes. Variants with SIFT scores below 0.05 are predicted to be deleterious; scores closer to 1 are more likely to be tolerated. Nonsynonomous SNPs likely alter amino acids. SIFT analysis and scores sourced from Lozano et al. 2021. Combined traits are multivariate analyses, as follows: Combination 1, Max NPQ, NPQ relaxation amplitude, NPQ relaxation rate constant, NPQ induction time constant; Combination 2, NPQ relaxation amplitude, NPQ relaxation rate constant, NPQ induction time constant; Combination 3, Max NPQ, NPQ relaxation rate constant, NPQ induction time constant; Combination 4, photoprotection index, Phi PSII recovery amplitude, Phi PSII recovery rate constant.	SIFT scores (Ng and Henikoff, 2003) of coding sequence SNPs within candidate genes. Variants with SIFT scores below 0.05 are predicted to be deleterious; scores closer to 1 are more likely to be tolerated. Nonsynonomous SNPs likely alter amino acids. SIFT analysis and scores sourced from Lozano et al. 2021. Combined traits are multivariate analyses, as follows: Combination 1, Max NPQ, NPQ relaxation amplitude, NPQ relaxation rate constant, NPQ induction time constant; Combination 2, NPQ relaxation amplitude, NPQ relaxation rate constant, NPQ induction time constant; Combination 3, Max NPQ, NPQ relaxation rate constant, NPQ induction time constant; Combination 4, photoprotection index, Phi PSII recovery amplitude, Phi PSII recovery rate constant.	SIFT scores (Ng and Henikoff, 2003) of coding sequence SNPs within candidate genes. Variants with SIFT scores below 0.05 are predicted to be deleterious; scores closer to 1 are more likely to be tolerated. Nonsynonomous SNPs likely alter amino acids. SIFT analysis and scores sourced from Lozano et al. 2021. Combined traits are multivariate analyses, as follows: Combination 1, Max NPQ, NPQ relaxation amplitude, NPQ relaxation rate constant, NPQ induction time constant; Combination 2, NPQ relaxation amplitude, NPQ relaxation rate constant, NPQ induction time constant; Combination 3, Max NPQ, NPQ relaxation rate constant, NPQ induction time constant; Combination 4, photoprotection index, Phi PSII recovery amplitude, Phi PSII recovery rate constant.	SIFT scores (Ng and Henikoff, 2003) of coding sequence SNPs within candidate genes. Variants with SIFT scores below 0.05 are predicted to be deleterious; scores closer to 1 are more likely to be tolerated. Nonsynonomous SNPs likely alter amino acids. SIFT analysis and scores sourced from Lozano et al. 2021. Combined traits are multivariate analyses, as follows: Combination 1, Max NPQ, NPQ relaxation amplitude, NPQ relaxation rate constant, NPQ induction time constant; Combination 2, NPQ relaxation amplitude, NPQ relaxation rate constant, NPQ induction time constant; Combination 3, Max NPQ, NPQ relaxation rate constant, NPQ induction time constant; Combination 4, photoprotection index, Phi PSII recovery amplitude, Phi PSII recovery rate constant.	SIFT scores (Ng and Henikoff, 2003) of coding sequence SNPs within candidate genes. Variants with SIFT scores below 0.05 are predicted to be deleterious; scores closer to 1 are more likely to be tolerated. Nonsynonomous SNPs likely alter amino acids. SIFT analysis and scores sourced from Lozano et al. 2021. Combined traits are multivariate analyses, as follows: Combination 1, Max NPQ, NPQ relaxation amplitude, NPQ relaxation rate constant, NPQ induction time constant; Combination 2, NPQ relaxation amplitude, NPQ relaxation rate constant, NPQ induction time constant; Combination 3, Max NPQ, NPQ relaxation rate constant, NPQ induction time constant; Combination 4, photoprotection index, Phi PSII recovery amplitude, Phi PSII recovery rate constant.	SIFT scores (Ng and Henikoff, 2003) of coding sequence SNPs within candidate genes. Variants with SIFT scores below 0.05 are predicted to be deleterious; scores closer to 1 are more likely to be tolerated. Nonsynonomous SNPs likely alter amino acids. SIFT analysis and scores sourced from Lozano et al. 2021. Combined traits are multivariate analyses, as follows: Combination 1, Max NPQ, NPQ relaxation amplitude, NPQ relaxation rate constant, NPQ induction time constant; Combination 2, NPQ relaxation amplitude, NPQ relaxation rate constant, NPQ induction time constant; Combination 3, Max NPQ, NPQ relaxation rate constant, NPQ induction time constant; Combination 4, photoprotection index, Phi PSII recovery amplitude, Phi PSII recovery rate constant.	SIFT scores (Ng and Henikoff, 2003) of coding sequence SNPs within candidate genes. Variants with SIFT scores below 0.05 are predicted to be deleterious; scores closer to 1 are more likely to be tolerated. Nonsynonomous SNPs likely alter amino acids. SIFT analysis and scores sourced from Lozano et al. 2021. Combined traits are multivariate analyses, as follows: Combination 1, Max NPQ, NPQ relaxation amplitude, NPQ relaxation rate constant, NPQ induction time constant; Combination 2, NPQ relaxation amplitude, NPQ relaxation rate constant, NPQ induction time constant; Combination 3, Max NPQ, NPQ relaxation rate constant, NPQ induction time constant; Combination 4, photoprotection index, Phi PSII recovery amplitude, Phi PSII recovery rate constant.	SIFT scores (Ng and Henikoff, 2003) of coding sequence SNPs within candidate genes. Variants with SIFT scores below 0.05 are predicted to be deleterious; scores closer to 1 are more likely to be tolerated. Nonsynonomous SNPs likely alter amino acids. SIFT analysis and scores sourced from Lozano et al. 2021. Combined traits are multivariate analyses, as follows: Combination 1, Max NPQ, NPQ relaxation amplitude, NPQ relaxation rate constant, NPQ induction time constant; Combination 2, NPQ relaxation amplitude, NPQ relaxation rate constant, NPQ induction time constant; Combination 3, Max NPQ, NPQ relaxation rate constant, NPQ induction time constant; Combination 4, photoprotection index, Phi PSII recovery amplitude, Phi PSII recovery rate constant.	SIFT scores (Ng and Henikoff, 2003) of coding sequence SNPs within candidate genes. Variants with SIFT scores below 0.05 are predicted to be deleterious; scores closer to 1 are more likely to be tolerated. Nonsynonomous SNPs likely alter amino acids. SIFT analysis and scores sourced from Lozano et al. 2021. Combined traits are multivariate analyses, as follows: Combination 1, Max NPQ, NPQ relaxation amplitude, NPQ relaxation rate constant, NPQ induction time constant; Combination 2, NPQ relaxation amplitude, NPQ relaxation rate constant, NPQ induction time constant; Combination 3, Max NPQ, NPQ relaxation rate constant, NPQ induction time constant; Combination 4, photoprotection index, Phi PSII recovery amplitude, Phi PSII recovery rate constant.	SIFT scores (Ng and Henikoff, 2003) of coding sequence SNPs within candidate genes. Variants with SIFT scores below 0.05 are predicted to be deleterious; scores closer to 1 are more likely to be tolerated. Nonsynonomous SNPs likely alter amino acids. SIFT analysis and scores sourced from Lozano et al. 2021. Combined traits are multivariate analyses, as follows: Combination 1, Max NPQ, NPQ relaxation amplitude, NPQ relaxation rate constant, NPQ induction time constant; Combination 2, NPQ relaxation amplitude, NPQ relaxation rate constant, NPQ induction time constant; Combination 3, Max NPQ, NPQ relaxation rate constant, NPQ induction time constant; Combination 4, photoprotection index, Phi PSII recovery amplitude, Phi PSII recovery rate constant.	SIFT scores (Ng and Henikoff, 2003) of coding sequence SNPs within candidate genes. Variants with SIFT scores below 0.05 are predicted to be deleterious; scores closer to 1 are more likely to be tolerated. Nonsynonomous SNPs likely alter amino acids. SIFT analysis and scores sourced from Lozano et al. 2021. Combined traits are multivariate analyses, as follows: Combination 1, Max NPQ, NPQ relaxation amplitude, NPQ relaxation rate constant, NPQ induction time constant; Combination 2, NPQ relaxation amplitude, NPQ relaxation rate constant, NPQ induction time constant; Combination 3, Max NPQ, NPQ relaxation rate constant, NPQ induction time constant; Combination 4, photoprotection index, Phi PSII recovery amplitude, Phi PSII recovery rate constant.	SIFT scores (Ng and Henikoff, 2003) of coding sequence SNPs within candidate genes. Variants with SIFT scores below 0.05 are predicted to be deleterious; scores closer to 1 are more likely to be tolerated. Nonsynonomous SNPs likely alter amino acids. SIFT analysis and scores sourced from Lozano et al. 2021. Combined traits are multivariate analyses, as follows: Combination 1, Max NPQ, NPQ relaxation amplitude, NPQ relaxation rate constant, NPQ induction time constant; Combination 2, NPQ relaxation amplitude, NPQ relaxation rate constant, NPQ induction time constant; Combination 3, Max NPQ, NPQ relaxation rate constant, NPQ induction time constant; Combination 4, photoprotection index, Phi PSII recovery amplitude, Phi PSII recovery rate constant.	SIFT scores (Ng and Henikoff, 2003) of coding sequence SNPs within candidate genes. Variants with SIFT scores below 0.05 are predicted to be deleterious; scores closer to 1 are more likely to be tolerated. Nonsynonomous SNPs likely alter amino acids. SIFT analysis and scores sourced from Lozano et al. 2021. Combined traits are multivariate analyses, as follows: Combination 1, Max NPQ, NPQ relaxation amplitude, NPQ relaxation rate constant, NPQ induction time constant; Combination 2, NPQ relaxation amplitude, NPQ relaxation rate constant, NPQ induction time constant; Combination 3, Max NPQ, NPQ relaxation rate constant, NPQ induction time constant; Combination 4, photoprotection index, Phi PSII recovery amplitude, Phi PSII recovery rate constant.	SIFT scores (Ng and Henikoff, 2003) of coding sequence SNPs within candidate genes. Variants with SIFT scores below 0.05 are predicted to be deleterious; scores closer to 1 are more likely to be tolerated. Nonsynonomous SNPs likely alter amino acids. SIFT analysis and scores sourced from Lozano et al. 2021. Combined traits are multivariate analyses, as follows: Combination 1, Max NPQ, NPQ relaxation amplitude, NPQ relaxation rate constant, NPQ induction time constant; Combination 2, NPQ relaxation amplitude, NPQ relaxation rate constant, NPQ induction time constant; Combination 3, Max NPQ, NPQ relaxation rate constant, NPQ induction time constant; Combination 4, photoprotection index, Phi PSII recovery amplitude, Phi PSII recovery rate constant.	SIFT scores (Ng and Henikoff, 2003) of coding sequence SNPs within candidate genes. Variants with SIFT scores below 0.05 are predicted to be deleterious; scores closer to 1 are more likely to be tolerated. Nonsynonomous SNPs likely alter amino acids. SIFT analysis and scores sourced from Lozano et al. 2021. Combined traits are multivariate analyses, as follows: Combination 1, Max NPQ, NPQ relaxation amplitude, NPQ relaxation rate constant, NPQ induction time constant; Combination 2, NPQ relaxation amplitude, NPQ relaxation rate constant, NPQ induction time constant; Combination 3, Max NPQ, NPQ relaxation rate constant, NPQ induction time constant; Combination 4, photoprotection index, Phi PSII recovery amplitude, Phi PSII recovery rate constant.	SIFT scores (Ng and Henikoff, 2003) of coding sequence SNPs within candidate genes. Variants with SIFT scores below 0.05 are predicted to be deleterious; scores closer to 1 are more likely to be tolerated. Nonsynonomous SNPs likely alter amino acids. SIFT analysis and scores sourced from Lozano et al. 2021. Combined traits are multivariate analyses, as follows: Combination 1, Max NPQ, NPQ relaxation amplitude, NPQ relaxation rate constant, NPQ induction time constant; Combination 2, NPQ relaxation amplitude, NPQ relaxation rate constant, NPQ induction time constant; Combination 3, Max NPQ, NPQ relaxation rate constant, NPQ induction time constant; Combination 4, photoprotection index, Phi PSII recovery amplitude, Phi PSII recovery rate constant.	SIFT scores (Ng and Henikoff, 2003) of coding sequence SNPs within candidate genes. Variants with SIFT scores below 0.05 are predicted to be deleterious; scores closer to 1 are more likely to be tolerated. Nonsynonomous SNPs likely alter amino acids. SIFT analysis and scores sourced from Lozano et al. 2021. Combined traits are multivariate analyses, as follows: Combination 1, Max NPQ, NPQ relaxation amplitude, NPQ relaxation rate constant, NPQ induction time constant; Combination 2, NPQ relaxation amplitude, NPQ relaxation rate constant, NPQ induction time constant; Combination 3, Max NPQ, NPQ relaxation rate constant, NPQ induction time constant; Combination 4, photoprotection index, Phi PSII recovery amplitude, Phi PSII recovery rate constant.	SIFT scores (Ng and Henikoff, 2003) of coding sequence SNPs within candidate genes. Variants with SIFT scores below 0.05 are predicted to be deleterious; scores closer to 1 are more likely to be tolerated. Nonsynonomous SNPs likely alter amino acids. SIFT analysis and scores sourced from Lozano et al. 2021. Combined traits are multivariate analyses, as follows: Combination 1, Max NPQ, NPQ relaxation amplitude, NPQ relaxation rate constant, NPQ induction time constant; Combination 2, NPQ relaxation amplitude, NPQ relaxation rate constant, NPQ induction time constant; Combination 3, Max NPQ, NPQ relaxation rate constant, NPQ induction time constant; Combination 4, photoprotection index, Phi PSII recovery amplitude, Phi PSII recovery rate constant.	SIFT scores (Ng and Henikoff, 2003) of coding sequence SNPs within candidate genes. Variants with SIFT scores below 0.05 are predicted to be deleterious; scores closer to 1 are more likely to be tolerated. Nonsynonomous SNPs likely alter amino acids. SIFT analysis and scores sourced from Lozano et al. 2021. Combined traits are multivariate analyses, as follows: Combination 1, Max NPQ, NPQ relaxation amplitude, NPQ relaxation rate constant, NPQ induction time constant; Combination 2, NPQ relaxation amplitude, NPQ relaxation rate constant, NPQ induction time constant; Combination 3, Max NPQ, NPQ relaxation rate constant, NPQ induction time constant; Combination 4, photoprotection index, Phi PSII recovery amplitude, Phi PSII recovery rate constant.	SIFT scores (Ng and Henikoff, 2003) of coding sequence SNPs within candidate genes. Variants with SIFT scores below 0.05 are predicted to be deleterious; scores closer to 1 are more likely to be tolerated. Nonsynonomous SNPs likely alter amino acids. SIFT analysis and scores sourced from Lozano et al. 2021. Combined traits are multivariate analyses, as follows: Combination 1, Max NPQ, NPQ relaxation amplitude, NPQ relaxation rate constant, NPQ induction time constant; Combination 2, NPQ relaxation amplitude, NPQ relaxation rate constant, NPQ induction time constant; Combination 3, Max NPQ, NPQ relaxation rate constant, NPQ induction time constant; Combination 4, photoprotection index, Phi PSII recovery amplitude, Phi PSII recovery rate constant.	SIFT scores (Ng and Henikoff, 2003) of coding sequence SNPs within candidate genes. Variants with SIFT scores below 0.05 are predicted to be deleterious; scores closer to 1 are more likely to be tolerated. Nonsynonomous SNPs likely alter amino acids. SIFT analysis and scores sourced from Lozano et al. 2021. Combined traits are multivariate analyses, as follows: Combination 1, Max NPQ, NPQ relaxation amplitude, NPQ relaxation rate constant, NPQ induction time constant; Combination 2, NPQ relaxation amplitude, NPQ relaxation rate constant, NPQ induction time constant; Combination 3, Max NPQ, NPQ relaxation rate constant, NPQ induction time constant; Combination 4, photoprotection index, Phi PSII recovery amplitude, Phi PSII recovery rate constant.	SIFT scores (Ng and Henikoff, 2003) of coding sequence SNPs within candidate genes. Variants with SIFT scores below 0.05 are predicted to be deleterious; scores closer to 1 are more likely to be tolerated. Nonsynonomous SNPs likely alter amino acids. SIFT analysis and scores sourced from Lozano et al. 2021. Combined traits are multivariate analyses, as follows: Combination 1, Max NPQ, NPQ relaxation amplitude, NPQ relaxation rate constant, NPQ induction time constant; Combination 2, NPQ relaxation amplitude, NPQ relaxation rate constant, NPQ induction time constant; Combination 3, Max NPQ, NPQ relaxation rate constant, NPQ induction time constant; Combination 4, photoprotection index, Phi PSII recovery amplitude, Phi PSII recovery rate constant.	SIFT scores (Ng and Henikoff, 2003) of coding sequence SNPs within candidate genes. Variants with SIFT scores below 0.05 are predicted to be deleterious; scores closer to 1 are more likely to be tolerated. Nonsynonomous SNPs likely alter amino acids. SIFT analysis and scores sourced from Lozano et al. 2021. Combined traits are multivariate analyses, as follows: Combination 1, Max NPQ, NPQ relaxation amplitude, NPQ relaxation rate constant, NPQ induction time constant; Combination 2, NPQ relaxation amplitude, NPQ relaxation rate constant, NPQ induction time constant; Combination 3, Max NPQ, NPQ relaxation rate constant, NPQ induction time constant; Combination 4, photoprotection index, Phi PSII recovery amplitude, Phi PSII recovery rate constant.	SIFT scores (Ng and Henikoff, 2003) of coding sequence SNPs within candidate genes. Variants with SIFT scores below 0.05 are predicted to be deleterious; scores closer to 1 are more likely to be tolerated. Nonsynonomous SNPs likely alter amino acids. SIFT analysis and scores sourced from Lozano et al. 2021. Combined traits are multivariate analyses, as follows: Combination 1, Max NPQ, NPQ relaxation amplitude, NPQ relaxation rate constant, NPQ induction time constant; Combination 2, NPQ relaxation amplitude, NPQ relaxation rate constant, NPQ induction time constant; Combination 3, Max NPQ, NPQ relaxation rate constant, NPQ induction time constant; Combination 4, photoprotection index, Phi PSII recovery amplitude, Phi PSII recovery rate constant.	SIFT scores (Ng and Henikoff, 2003) of coding sequence SNPs within candidate genes. Variants with SIFT scores below 0.05 are predicted to be deleterious; scores closer to 1 are more likely to be tolerated. Nonsynonomous SNPs likely alter amino acids. SIFT analysis and scores sourced from Lozano et al. 2021. Combined traits are multivariate analyses, as follows: Combination 1, Max NPQ, NPQ relaxation amplitude, NPQ relaxation rate constant, NPQ induction time constant; Combination 2, NPQ relaxation amplitude, NPQ relaxation rate constant, NPQ induction time constant; Combination 3, Max NPQ, NPQ relaxation rate constant, NPQ induction time constant; Combination 4, photoprotection index, Phi PSII recovery amplitude, Phi PSII recovery rate constant.	SIFT scores (Ng and Henikoff, 2003) of coding sequence SNPs within candidate genes. Variants with SIFT scores below 0.05 are predicted to be deleterious; scores closer to 1 are more likely to be tolerated. Nonsynonomous SNPs likely alter amino acids. SIFT analysis and scores sourced from Lozano et al. 2021. Combined traits are multivariate analyses, as follows: Combination 1, Max NPQ, NPQ relaxation amplitude, NPQ relaxation rate constant, NPQ induction time constant; Combination 2, NPQ relaxation amplitude, NPQ relaxation rate constant, NPQ induction time constant; Combination 3, Max NPQ, NPQ relaxation rate constant, NPQ induction time constant; Combination 4, photoprotection index, Phi PSII recovery amplitude, Phi PSII recovery rate constant.	SIFT scores (Ng and Henikoff, 2003) of coding sequence SNPs within candidate genes. Variants with SIFT scores below 0.05 are predicted to be deleterious; scores closer to 1 are more likely to be tolerated. Nonsynonomous SNPs likely alter amino acids. SIFT analysis and scores sourced from Lozano et al. 2021. Combined traits are multivariate analyses, as follows: Combination 1, Max NPQ, NPQ relaxation amplitude, NPQ relaxation rate constant, NPQ induction time constant; Combination 2, NPQ relaxation amplitude, NPQ relaxation rate constant, NPQ induction time constant; Combination 3, Max NPQ, NPQ relaxation rate constant, NPQ induction time constant; Combination 4, photoprotection index, Phi PSII recovery amplitude, Phi PSII recovery rate constant.	SIFT scores (Ng and Henikoff, 2003) of coding sequence SNPs within candidate genes. Variants with SIFT scores below 0.05 are predicted to be deleterious; scores closer to 1 are more likely to be tolerated. Nonsynonomous SNPs likely alter amino acids. SIFT analysis and scores sourced from Lozano et al. 2021. Combined traits are multivariate analyses, as follows: Combination 1, Max NPQ, NPQ relaxation amplitude, NPQ relaxation rate constant, NPQ induction time constant; Combination 2, NPQ relaxation amplitude, NPQ relaxation rate constant, NPQ induction time constant; Combination 3, Max NPQ, NPQ relaxation rate constant, NPQ induction time constant; Combination 4, photoprotection index, Phi PSII recovery amplitude, Phi PSII recovery rate constant.	SIFT scores (Ng and Henikoff, 2003) of coding sequence SNPs within candidate genes. Variants with SIFT scores below 0.05 are predicted to be deleterious; scores closer to 1 are more likely to be tolerated. Nonsynonomous SNPs likely alter amino acids. SIFT analysis and scores sourced from Lozano et al. 2021. Combined traits are multivariate analyses, as follows: Combination 1, Max NPQ, NPQ relaxation amplitude, NPQ relaxation rate constant, NPQ induction time constant; Combination 2, NPQ relaxation amplitude, NPQ relaxation rate constant, NPQ induction time constant; Combination 3, Max NPQ, NPQ relaxation rate constant, NPQ induction time constant; Combination 4, photoprotection index, Phi PSII recovery amplitude, Phi PSII recovery rate constant.	SIFT scores (Ng and Henikoff, 2003) of coding sequence SNPs within candidate genes. Variants with SIFT scores below 0.05 are predicted to be deleterious; scores closer to 1 are more likely to be tolerated. Nonsynonomous SNPs likely alter amino acids. SIFT analysis and scores sourced from Lozano et al. 2021. Combined traits are multivariate analyses, as follows: Combination 1, Max NPQ, NPQ relaxation amplitude, NPQ relaxation rate constant, NPQ induction time constant; Combination 2, NPQ relaxation amplitude, NPQ relaxation rate constant, NPQ induction time constant; Combination 3, Max NPQ, NPQ relaxation rate constant, NPQ induction time constant; Combination 4, photoprotection index, Phi PSII recovery amplitude, Phi PSII recovery rate constant.	SIFT scores (Ng and Henikoff, 2003) of coding sequence SNPs within candidate genes. Variants with SIFT scores below 0.05 are predicted to be deleterious; scores closer to 1 are more likely to be tolerated. Nonsynonomous SNPs likely alter amino acids. SIFT analysis and scores sourced from Lozano et al. 2021. Combined traits are multivariate analyses, as follows: Combination 1, Max NPQ, NPQ relaxation amplitude, NPQ relaxation rate constant, NPQ induction time constant; Combination 2, NPQ relaxation amplitude, NPQ relaxation rate constant, NPQ induction time constant; Combination 3, Max NPQ, NPQ relaxation rate constant, NPQ induction time constant; Combination 4, photoprotection index, Phi PSII recovery amplitude, Phi PSII recovery rate constant.	SIFT scores (Ng and Henikoff, 2003) of coding sequence SNPs within candidate genes. Variants with SIFT scores below 0.05 are predicted to be deleterious; scores closer to 1 are more likely to be tolerated. Nonsynonomous SNPs likely alter amino acids. SIFT analysis and scores sourced from Lozano et al. 2021. Combined traits are multivariate analyses, as follows: Combination 1, Max NPQ, NPQ relaxation amplitude, NPQ relaxation rate constant, NPQ induction time constant; Combination 2, NPQ relaxation amplitude, NPQ relaxation rate constant, NPQ induction time constant; Combination 3, Max NPQ, NPQ relaxation rate constant, NPQ induction time constant; Combination 4, photoprotection index, Phi PSII recovery amplitude, Phi PSII recovery rate constant.	SIFT scores (Ng and Henikoff, 2003) of coding sequence SNPs within candidate genes. Variants with SIFT scores below 0.05 are predicted to be deleterious; scores closer to 1 are more likely to be tolerated. Nonsynonomous SNPs likely alter amino acids. SIFT analysis and scores sourced from Lozano et al. 2021. Combined traits are multivariate analyses, as follows: Combination 1, Max NPQ, NPQ relaxation amplitude, NPQ relaxation rate constant, NPQ induction time constant; Combination 2, NPQ relaxation amplitude, NPQ relaxation rate constant, NPQ induction time constant; Combination 3, Max NPQ, NPQ relaxation rate constant, NPQ induction time constant; Combination 4, photoprotection index, Phi PSII recovery amplitude, Phi PSII recovery rate constant.	SIFT scores (Ng and Henikoff, 2003) of coding sequence SNPs within candidate genes. Variants with SIFT scores below 0.05 are predicted to be deleterious; scores closer to 1 are more likely to be tolerated. Nonsynonomous SNPs likely alter amino acids. SIFT analysis and scores sourced from Lozano et al. 2021. Combined traits are multivariate analyses, as follows: Combination 1, Max NPQ, NPQ relaxation amplitude, NPQ relaxation rate constant, NPQ induction time constant; Combination 2, NPQ relaxation amplitude, NPQ relaxation rate constant, NPQ induction time constant; Combination 3, Max NPQ, NPQ relaxation rate constant, NPQ induction time constant; Combination 4, photoprotection index, Phi PSII recovery amplitude, Phi PSII recovery rate constant.	SIFT scores (Ng and Henikoff, 2003) of coding sequence SNPs within candidate genes. Variants with SIFT scores below 0.05 are predicted to be deleterious; scores closer to 1 are more likely to be tolerated. Nonsynonomous SNPs likely alter amino acids. SIFT analysis and scores sourced from Lozano et al. 2021. Combined traits are multivariate analyses, as follows: Combination 1, Max NPQ, NPQ relaxation amplitude, NPQ relaxation rate constant, NPQ induction time constant; Combination 2, NPQ relaxation amplitude, NPQ relaxation rate constant, NPQ induction time constant; Combination 3, Max NPQ, NPQ relaxation rate constant, NPQ induction time constant; Combination 4, photoprotection index, Phi PSII recovery amplitude, Phi PSII recovery rate constant.	SIFT scores (Ng and Henikoff, 2003) of coding sequence SNPs within candidate genes. Variants with SIFT scores below 0.05 are predicted to be deleterious; scores closer to 1 are more likely to be tolerated. Nonsynonomous SNPs likely alter amino acids. SIFT analysis and scores sourced from Lozano et al. 2021. Combined traits are multivariate analyses, as follows: Combination 1, Max NPQ, NPQ relaxation amplitude, NPQ relaxation rate constant, NPQ induction time constant; Combination 2, NPQ relaxation amplitude, NPQ relaxation rate constant, NPQ induction time constant; Combination 3, Max NPQ, NPQ relaxation rate constant, NPQ induction time constant; Combination 4, photoprotection index, Phi PSII recovery amplitude, Phi PSII recovery rate constant.	SIFT scores (Ng and Henikoff, 2003) of coding sequence SNPs within candidate genes. Variants with SIFT scores below 0.05 are predicted to be deleterious; scores closer to 1 are more likely to be tolerated. Nonsynonomous SNPs likely alter amino acids. SIFT analysis and scores sourced from Lozano et al. 2021. Combined traits are multivariate analyses, as follows: Combination 1, Max NPQ, NPQ relaxation amplitude, NPQ relaxation rate constant, NPQ induction time constant; Combination 2, NPQ relaxation amplitude, NPQ relaxation rate constant, NPQ induction time constant; Combination 3, Max NPQ, NPQ relaxation rate constant, NPQ induction time constant; Combination 4, photoprotection index, Phi PSII recovery amplitude, Phi PSII recovery rate constant.	SIFT scores (Ng and Henikoff, 2003) of coding sequence SNPs within candidate genes. Variants with SIFT scores below 0.05 are predicted to be deleterious; scores closer to 1 are more likely to be tolerated. Nonsynonomous SNPs likely alter amino acids. SIFT analysis and scores sourced from Lozano et al. 2021. Combined traits are multivariate analyses, as follows: Combination 1, Max NPQ, NPQ relaxation amplitude, NPQ relaxation rate constant, NPQ induction time constant; Combination 2, NPQ relaxation amplitude, NPQ relaxation rate constant, NPQ induction time constant; Combination 3, Max NPQ, NPQ relaxation rate constant, NPQ induction time constant; Combination 4, photoprotection index, Phi PSII recovery amplitude, Phi PSII recovery rate constant.	SIFT scores (Ng and Henikoff, 2003) of coding sequence SNPs within candidate genes. Variants with SIFT scores below 0.05 are predicted to be deleterious; scores closer to 1 are more likely to be tolerated. Nonsynonomous SNPs likely alter amino acids. SIFT analysis and scores sourced from Lozano et al. 2021. Combined traits are multivariate analyses, as follows: Combination 1, Max NPQ, NPQ relaxation amplitude, NPQ relaxation rate constant, NPQ induction time constant; Combination 2, NPQ relaxation amplitude, NPQ relaxation rate constant, NPQ induction time constant; Combination 3, Max NPQ, NPQ relaxation rate constant, NPQ induction time constant; Combination 4, photoprotection index, Phi PSII recovery amplitude, Phi PSII recovery rate constant.	SIFT scores (Ng and Henikoff, 2003) of coding sequence SNPs within candidate genes. Variants with SIFT scores below 0.05 are predicted to be deleterious; scores closer to 1 are more likely to be tolerated. Nonsynonomous SNPs likely alter amino acids. SIFT analysis and scores sourced from Lozano et al. 2021. Combined traits are multivariate analyses, as follows: Combination 1, Max NPQ, NPQ relaxation amplitude, NPQ relaxation rate constant, NPQ induction time constant; Combination 2, NPQ relaxation amplitude, NPQ relaxation rate constant, NPQ induction time constant; Combination 3, Max NPQ, NPQ relaxation rate constant, NPQ induction time constant; Combination 4, photoprotection index, Phi PSII recovery amplitude, Phi PSII recovery rate constant.	SIFT scores (Ng and Henikoff, 2003) of coding sequence SNPs within candidate genes. Variants with SIFT scores below 0.05 are predicted to be deleterious; scores closer to 1 are more likely to be tolerated. Nonsynonomous SNPs likely alter amino acids. SIFT analysis and scores sourced from Lozano et al. 2021. Combined traits are multivariate analyses, as follows: Combination 1, Max NPQ, NPQ relaxation amplitude, NPQ relaxation rate constant, NPQ induction time constant; Combination 2, NPQ relaxation amplitude, NPQ relaxation rate constant, NPQ induction time constant; Combination 3, Max NPQ, NPQ relaxation rate constant, NPQ induction time constant; Combination 4, photoprotection index, Phi PSII recovery amplitude, Phi PSII recovery rate constant.	SIFT scores (Ng and Henikoff, 2003) of coding sequence SNPs within candidate genes. Variants with SIFT scores below 0.05 are predicted to be deleterious; scores closer to 1 are more likely to be tolerated. Nonsynonomous SNPs likely alter amino acids. SIFT analysis and scores sourced from Lozano et al. 2021. Combined traits are multivariate analyses, as follows: Combination 1, Max NPQ, NPQ relaxation amplitude, NPQ relaxation rate constant, NPQ induction time constant; Combination 2, NPQ relaxation amplitude, NPQ relaxation rate constant, NPQ induction time constant; Combination 3, Max NPQ, NPQ relaxation rate constant, NPQ induction time constant; Combination 4, photoprotection index, Phi PSII recovery amplitude, Phi PSII recovery rate constant.	SIFT scores (Ng and Henikoff, 2003) of coding sequence SNPs within candidate genes. Variants with SIFT scores below 0.05 are predicted to be deleterious; scores closer to 1 are more likely to be tolerated. Nonsynonomous SNPs likely alter amino acids. SIFT analysis and scores sourced from Lozano et al. 2021. Combined traits are multivariate analyses, as follows: Combination 1, Max NPQ, NPQ relaxation amplitude, NPQ relaxation rate constant, NPQ induction time constant; Combination 2, NPQ relaxation amplitude, NPQ relaxation rate constant, NPQ induction time constant; Combination 3, Max NPQ, NPQ relaxation rate constant, NPQ induction time constant; Combination 4, photoprotection index, Phi PSII recovery amplitude, Phi PSII recovery rate constant.	SIFT scores (Ng and Henikoff, 2003) of coding sequence SNPs within candidate genes. Variants with SIFT scores below 0.05 are predicted to be deleterious; scores closer to 1 are more likely to be tolerated. Nonsynonomous SNPs likely alter amino acids. SIFT analysis and scores sourced from Lozano et al. 2021. Combined traits are multivariate analyses, as follows: Combination 1, Max NPQ, NPQ relaxation amplitude, NPQ relaxation rate constant, NPQ induction time constant; Combination 2, NPQ relaxation amplitude, NPQ relaxation rate constant, NPQ induction time constant; Combination 3, Max NPQ, NPQ relaxation rate constant, NPQ induction time constant; Combination 4, photoprotection index, Phi PSII recovery amplitude, Phi PSII recovery rate constant.	SIFT scores (Ng and Henikoff, 2003) of coding sequence SNPs within candidate genes. Variants with SIFT scores below 0.05 are predicted to be deleterious; scores closer to 1 are more likely to be tolerated. Nonsynonomous SNPs likely alter amino acids. SIFT analysis and scores sourced from Lozano et al. 2021. Combined traits are multivariate analyses, as follows: Combination 1, Max NPQ, NPQ relaxation amplitude, NPQ relaxation rate constant, NPQ induction time constant; Combination 2, NPQ relaxation amplitude, NPQ relaxation rate constant, NPQ induction time constant; Combination 3, Max NPQ, NPQ relaxation rate constant, NPQ induction time constant; Combination 4, photoprotection index, Phi PSII recovery amplitude, Phi PSII recovery rate constant.	SIFT scores (Ng and Henikoff, 2003) of coding sequence SNPs within candidate genes. Variants with SIFT scores below 0.05 are predicted to be deleterious; scores closer to 1 are more likely to be tolerated. Nonsynonomous SNPs likely alter amino acids. SIFT analysis and scores sourced from Lozano et al. 2021. Combined traits are multivariate analyses, as follows: Combination 1, Max NPQ, NPQ relaxation amplitude, NPQ relaxation rate constant, NPQ induction time constant; Combination 2, NPQ relaxation amplitude, NPQ relaxation rate constant, NPQ induction time constant; Combination 3, Max NPQ, NPQ relaxation rate constant, NPQ induction time constant; Combination 4, photoprotection index, Phi PSII recovery amplitude, Phi PSII recovery rate constant.	SIFT scores (Ng and Henikoff, 2003) of coding sequence SNPs within candidate genes. Variants with SIFT scores below 0.05 are predicted to be deleterious; scores closer to 1 are more likely to be tolerated. Nonsynonomous SNPs likely alter amino acids. SIFT analysis and scores sourced from Lozano et al. 2021. Combined traits are multivariate analyses, as follows: Combination 1, Max NPQ, NPQ relaxation amplitude, NPQ relaxation rate constant, NPQ induction time constant; Combination 2, NPQ relaxation amplitude, NPQ relaxation rate constant, NPQ induction time constant; Combination 3, Max NPQ, NPQ relaxation rate constant, NPQ induction time constant; Combination 4, photoprotection index, Phi PSII recovery amplitude, Phi PSII recovery rate constant.	SIFT scores (Ng and Henikoff, 2003) of coding sequence SNPs within candidate genes. Variants with SIFT scores below 0.05 are predicted to be deleterious; scores closer to 1 are more likely to be tolerated. Nonsynonomous SNPs likely alter amino acids. SIFT analysis and scores sourced from Lozano et al. 2021. Combined traits are multivariate analyses, as follows: Combination 1, Max NPQ, NPQ relaxation amplitude, NPQ relaxation rate constant, NPQ induction time constant; Combination 2, NPQ relaxation amplitude, NPQ relaxation rate constant, NPQ induction time constant; Combination 3, Max NPQ, NPQ relaxation rate constant, NPQ induction time constant; Combination 4, photoprotection index, Phi PSII recovery amplitude, Phi PSII recovery rate constant.	SIFT scores (Ng and Henikoff, 2003) of coding sequence SNPs within candidate genes. Variants with SIFT scores below 0.05 are predicted to be deleterious; scores closer to 1 are more likely to be tolerated. Nonsynonomous SNPs likely alter amino acids. SIFT analysis and scores sourced from Lozano et al. 2021. Combined traits are multivariate analyses, as follows: Combination 1, Max NPQ, NPQ relaxation amplitude, NPQ relaxation rate constant, NPQ induction time constant; Combination 2, NPQ relaxation amplitude, NPQ relaxation rate constant, NPQ induction time constant; Combination 3, Max NPQ, NPQ relaxation rate constant, NPQ induction time constant; Combination 4, photoprotection index, Phi PSII recovery amplitude, Phi PSII recovery rate constant.	SIFT scores (Ng and Henikoff, 2003) of coding sequence SNPs within candidate genes. Variants with SIFT scores below 0.05 are predicted to be deleterious; scores closer to 1 are more likely to be tolerated. Nonsynonomous SNPs likely alter amino acids. SIFT analysis and scores sourced from Lozano et al. 2021. Combined traits are multivariate analyses, as follows: Combination 1, Max NPQ, NPQ relaxation amplitude, NPQ relaxation rate constant, NPQ induction time constant; Combination 2, NPQ relaxation amplitude, NPQ relaxation rate constant, NPQ induction time constant; Combination 3, Max NPQ, NPQ relaxation rate constant, NPQ induction time constant; Combination 4, photoprotection index, Phi PSII recovery amplitude, Phi PSII recovery rate constant.	SIFT scores (Ng and Henikoff, 2003) of coding sequence SNPs within candidate genes. Variants with SIFT scores below 0.05 are predicted to be deleterious; scores closer to 1 are more likely to be tolerated. Nonsynonomous SNPs likely alter amino acids. SIFT analysis and scores sourced from Lozano et al. 2021. Combined traits are multivariate analyses, as follows: Combination 1, Max NPQ, NPQ relaxation amplitude, NPQ relaxation rate constant, NPQ induction time constant; Combination 2, NPQ relaxation amplitude, NPQ relaxation rate constant, NPQ induction time constant; Combination 3, Max NPQ, NPQ relaxation rate constant, NPQ induction time constant; Combination 4, photoprotection index, Phi PSII recovery amplitude, Phi PSII recovery rate constant.	SIFT scores (Ng and Henikoff, 2003) of coding sequence SNPs within candidate genes. Variants with SIFT scores below 0.05 are predicted to be deleterious; scores closer to 1 are more likely to be tolerated. Nonsynonomous SNPs likely alter amino acids. SIFT analysis and scores sourced from Lozano et al. 2021. Combined traits are multivariate analyses, as follows: Combination 1, Max NPQ, NPQ relaxation amplitude, NPQ relaxation rate constant, NPQ induction time constant; Combination 2, NPQ relaxation amplitude, NPQ relaxation rate constant, NPQ induction time constant; Combination 3, Max NPQ, NPQ relaxation rate constant, NPQ induction time constant; Combination 4, photoprotection index, Phi PSII recovery amplitude, Phi PSII recovery rate constant.	SIFT scores (Ng and Henikoff, 2003) of coding sequence SNPs within candidate genes. Variants with SIFT scores below 0.05 are predicted to be deleterious; scores closer to 1 are more likely to be tolerated. Nonsynonomous SNPs likely alter amino acids. SIFT analysis and scores sourced from Lozano et al. 2021. Combined traits are multivariate analyses, as follows: Combination 1, Max NPQ, NPQ relaxation amplitude, NPQ relaxation rate constant, NPQ induction time constant; Combination 2, NPQ relaxation amplitude, NPQ relaxation rate constant, NPQ induction time constant; Combination 3, Max NPQ, NPQ relaxation rate constant, NPQ induction time constant; Combination 4, photoprotection index, Phi PSII recovery amplitude, Phi PSII recovery rate constant.	SIFT scores (Ng and Henikoff, 2003) of coding sequence SNPs within candidate genes. Variants with SIFT scores below 0.05 are predicted to be deleterious; scores closer to 1 are more likely to be tolerated. Nonsynonomous SNPs likely alter amino acids. SIFT analysis and scores sourced from Lozano et al. 2021. Combined traits are multivariate analyses, as follows: Combination 1, Max NPQ, NPQ relaxation amplitude, NPQ relaxation rate constant, NPQ induction time constant; Combination 2, NPQ relaxation amplitude, NPQ relaxation rate constant, NPQ induction time constant; Combination 3, Max NPQ, NPQ relaxation rate constant, NPQ induction time constant; Combination 4, photoprotection index, Phi PSII recovery amplitude, Phi PSII recovery rate constant.	SIFT scores (Ng and Henikoff, 2003) of coding sequence SNPs within candidate genes. Variants with SIFT scores below 0.05 are predicted to be deleterious; scores closer to 1 are more likely to be tolerated. Nonsynonomous SNPs likely alter amino acids. SIFT analysis and scores sourced from Lozano et al. 2021. Combined traits are multivariate analyses, as follows: Combination 1, Max NPQ, NPQ relaxation amplitude, NPQ relaxation rate constant, NPQ induction time constant; Combination 2, NPQ relaxation amplitude, NPQ relaxation rate constant, NPQ induction time constant; Combination 3, Max NPQ, NPQ relaxation rate constant, NPQ induction time constant; Combination 4, photoprotection index, Phi PSII recovery amplitude, Phi PSII recovery rate constant.	SIFT scores (Ng and Henikoff, 2003) of coding sequence SNPs within candidate genes. Variants with SIFT scores below 0.05 are predicted to be deleterious; scores closer to 1 are more likely to be tolerated. Nonsynonomous SNPs likely alter amino acids. SIFT analysis and scores sourced from Lozano et al. 2021. Combined traits are multivariate analyses, as follows: Combination 1, Max NPQ, NPQ relaxation amplitude, NPQ relaxation rate constant, NPQ induction time constant; Combination 2, NPQ relaxation amplitude, NPQ relaxation rate constant, NPQ induction time constant; Combination 3, Max NPQ, NPQ relaxation rate constant, NPQ induction time constant; Combination 4, photoprotection index, Phi PSII recovery amplitude, Phi PSII recovery rate constant.	SIFT scores (Ng and Henikoff, 2003) of coding sequence SNPs within candidate genes. Variants with SIFT scores below 0.05 are predicted to be deleterious; scores closer to 1 are more likely to be tolerated. Nonsynonomous SNPs likely alter amino acids. SIFT analysis and scores sourced from Lozano et al. 2021. Combined traits are multivariate analyses, as follows: Combination 1, Max NPQ, NPQ relaxation amplitude, NPQ relaxation rate constant, NPQ induction time constant; Combination 2, NPQ relaxation amplitude, NPQ relaxation rate constant, NPQ induction time constant; Combination 3, Max NPQ, NPQ relaxation rate constant, NPQ induction time constant; Combination 4, photoprotection index, Phi PSII recovery amplitude, Phi PSII recovery rate constant.	SIFT scores (Ng and Henikoff, 2003) of coding sequence SNPs within candidate genes. Variants with SIFT scores below 0.05 are predicted to be deleterious; scores closer to 1 are more likely to be tolerated. Nonsynonomous SNPs likely alter amino acids. SIFT analysis and scores sourced from Lozano et al. 2021. Combined traits are multivariate analyses, as follows: Combination 1, Max NPQ, NPQ relaxation amplitude, NPQ relaxation rate constant, NPQ induction time constant; Combination 2, NPQ relaxation amplitude, NPQ relaxation rate constant, NPQ induction time constant; Combination 3, Max NPQ, NPQ relaxation rate constant, NPQ induction time constant; Combination 4, photoprotection index, Phi PSII recovery amplitude, Phi PSII recovery rate constant.	SIFT scores (Ng and Henikoff, 2003) of coding sequence SNPs within candidate genes. Variants with SIFT scores below 0.05 are predicted to be deleterious; scores closer to 1 are more likely to be tolerated. Nonsynonomous SNPs likely alter amino acids. SIFT analysis and scores sourced from Lozano et al. 2021. Combined traits are multivariate analyses, as follows: Combination 1, Max NPQ, NPQ relaxation amplitude, NPQ relaxation rate constant, NPQ induction time constant; Combination 2, NPQ relaxation amplitude, NPQ relaxation rate constant, NPQ induction time constant; Combination 3, Max NPQ, NPQ relaxation rate constant, NPQ induction time constant; Combination 4, photoprotection index, Phi PSII recovery amplitude, Phi PSII recovery rate constant.	SIFT scores (Ng and Henikoff, 2003) of coding sequence SNPs within candidate genes. Variants with SIFT scores below 0.05 are predicted to be deleterious; scores closer to 1 are more likely to be tolerated. Nonsynonomous SNPs likely alter amino acids. SIFT analysis and scores sourced from Lozano et al. 2021. Combined traits are multivariate analyses, as follows: Combination 1, Max NPQ, NPQ relaxation amplitude, NPQ relaxation rate constant, NPQ induction time constant; Combination 2, NPQ relaxation amplitude, NPQ relaxation rate constant, NPQ induction time constant; Combination 3, Max NPQ, NPQ relaxation rate constant, NPQ induction time constant; Combination 4, photoprotection index, Phi PSII recovery amplitude, Phi PSII recovery rate constant.	SIFT scores (Ng and Henikoff, 2003) of coding sequence SNPs within candidate genes. Variants with SIFT scores below 0.05 are predicted to be deleterious; scores closer to 1 are more likely to be tolerated. Nonsynonomous SNPs likely alter amino acids. SIFT analysis and scores sourced from Lozano et al. 2021. Combined traits are multivariate analyses, as follows: Combination 1, Max NPQ, NPQ relaxation amplitude, NPQ relaxation rate constant, NPQ induction time constant; Combination 2, NPQ relaxation amplitude, NPQ relaxation rate constant, NPQ induction time constant; Combination 3, Max NPQ, NPQ relaxation rate constant, NPQ induction time constant; Combination 4, photoprotection index, Phi PSII recovery amplitude, Phi PSII recovery rate constant.	SIFT scores (Ng and Henikoff, 2003) of coding sequence SNPs within candidate genes. Variants with SIFT scores below 0.05 are predicted to be deleterious; scores closer to 1 are more likely to be tolerated. Nonsynonomous SNPs likely alter amino acids. SIFT analysis and scores sourced from Lozano et al. 2021. Combined traits are multivariate analyses, as follows: Combination 1, Max NPQ, NPQ relaxation amplitude, NPQ relaxation rate constant, NPQ induction time constant; Combination 2, NPQ relaxation amplitude, NPQ relaxation rate constant, NPQ induction time constant; Combination 3, Max NPQ, NPQ relaxation rate constant, NPQ induction time constant; Combination 4, photoprotection index, Phi PSII recovery amplitude, Phi PSII recovery rate constant.	SIFT scores (Ng and Henikoff, 2003) of coding sequence SNPs within candidate genes. Variants with SIFT scores below 0.05 are predicted to be deleterious; scores closer to 1 are more likely to be tolerated. Nonsynonomous SNPs likely alter amino acids. SIFT analysis and scores sourced from Lozano et al. 2021. Combined traits are multivariate analyses, as follows: Combination 1, Max NPQ, NPQ relaxation amplitude, NPQ relaxation rate constant, NPQ induction time constant; Combination 2, NPQ relaxation amplitude, NPQ relaxation rate constant, NPQ induction time constant; Combination 3, Max NPQ, NPQ relaxation rate constant, NPQ induction time constant; Combination 4, photoprotection index, Phi PSII recovery amplitude, Phi PSII recovery rate constant.	SIFT scores (Ng and Henikoff, 2003) of coding sequence SNPs within candidate genes. Variants with SIFT scores below 0.05 are predicted to be deleterious; scores closer to 1 are more likely to be tolerated. Nonsynonomous SNPs likely alter amino acids. SIFT analysis and scores sourced from Lozano et al. 2021. Combined traits are multivariate analyses, as follows: Combination 1, Max NPQ, NPQ relaxation amplitude, NPQ relaxation rate constant, NPQ induction time constant; Combination 2, NPQ relaxation amplitude, NPQ relaxation rate constant, NPQ induction time constant; Combination 3, Max NPQ, NPQ relaxation rate constant, NPQ induction time constant; Combination 4, photoprotection index, Phi PSII recovery amplitude, Phi PSII recovery rate constant.	SIFT scores (Ng and Henikoff, 2003) of coding sequence SNPs within candidate genes. Variants with SIFT scores below 0.05 are predicted to be deleterious; scores closer to 1 are more likely to be tolerated. Nonsynonomous SNPs likely alter amino acids. SIFT analysis and scores sourced from Lozano et al. 2021. Combined traits are multivariate analyses, as follows: Combination 1, Max NPQ, NPQ relaxation amplitude, NPQ relaxation rate constant, NPQ induction time constant; Combination 2, NPQ relaxation amplitude, NPQ relaxation rate constant, NPQ induction time constant; Combination 3, Max NPQ, NPQ relaxation rate constant, NPQ induction time constant; Combination 4, photoprotection index, Phi PSII recovery amplitude, Phi PSII recovery rate constant.	SIFT scores (Ng and Henikoff, 2003) of coding sequence SNPs within candidate genes. Variants with SIFT scores below 0.05 are predicted to be deleterious; scores closer to 1 are more likely to be tolerated. Nonsynonomous SNPs likely alter amino acids. SIFT analysis and scores sourced from Lozano et al. 2021. Combined traits are multivariate analyses, as follows: Combination 1, Max NPQ, NPQ relaxation amplitude, NPQ relaxation rate constant, NPQ induction time constant; Combination 2, NPQ relaxation amplitude, NPQ relaxation rate constant, NPQ induction time constant; Combination 3, Max NPQ, NPQ relaxation rate constant, NPQ induction time constant; Combination 4, photoprotection index, Phi PSII recovery amplitude, Phi PSII recovery rate constant.	SIFT scores (Ng and Henikoff, 2003) of coding sequence SNPs within candidate genes. Variants with SIFT scores below 0.05 are predicted to be deleterious; scores closer to 1 are more likely to be tolerated. Nonsynonomous SNPs likely alter amino acids. SIFT analysis and scores sourced from Lozano et al. 2021. Combined traits are multivariate analyses, as follows: Combination 1, Max NPQ, NPQ relaxation amplitude, NPQ relaxation rate constant, NPQ induction time constant; Combination 2, NPQ relaxation amplitude, NPQ relaxation rate constant, NPQ induction time constant; Combination 3, Max NPQ, NPQ relaxation rate constant, NPQ induction time constant; Combination 4, photoprotection index, Phi PSII recovery amplitude, Phi PSII recovery rate constant.	SIFT scores (Ng and Henikoff, 2003) of coding sequence SNPs within candidate genes. Variants with SIFT scores below 0.05 are predicted to be deleterious; scores closer to 1 are more likely to be tolerated. Nonsynonomous SNPs likely alter amino acids. SIFT analysis and scores sourced from Lozano et al. 2021. Combined traits are multivariate analyses, as follows: Combination 1, Max NPQ, NPQ relaxation amplitude, NPQ relaxation rate constant, NPQ induction time constant; Combination 2, NPQ relaxation amplitude, NPQ relaxation rate constant, NPQ induction time constant; Combination 3, Max NPQ, NPQ relaxation rate constant, NPQ induction time constant; Combination 4, photoprotection index, Phi PSII recovery amplitude, Phi PSII recovery rate constant.	SIFT scores (Ng and Henikoff, 2003) of coding sequence SNPs within candidate genes. Variants with SIFT scores below 0.05 are predicted to be deleterious; scores closer to 1 are more likely to be tolerated. Nonsynonomous SNPs likely alter amino acids. SIFT analysis and scores sourced from Lozano et al. 2021. Combined traits are multivariate analyses, as follows: Combination 1, Max NPQ, NPQ relaxation amplitude, NPQ relaxation rate constant, NPQ induction time constant; Combination 2, NPQ relaxation amplitude, NPQ relaxation rate constant, NPQ induction time constant; Combination 3, Max NPQ, NPQ relaxation rate constant, NPQ induction time constant; Combination 4, photoprotection index, Phi PSII recovery amplitude, Phi PSII recovery rate constant.	SIFT scores (Ng and Henikoff, 2003) of coding sequence SNPs within candidate genes. Variants with SIFT scores below 0.05 are predicted to be deleterious; scores closer to 1 are more likely to be tolerated. Nonsynonomous SNPs likely alter amino acids. SIFT analysis and scores sourced from Lozano et al. 2021. Combined traits are multivariate analyses, as follows: Combination 1, Max NPQ, NPQ relaxation amplitude, NPQ relaxation rate constant, NPQ induction time constant; Combination 2, NPQ relaxation amplitude, NPQ relaxation rate constant, NPQ induction time constant; Combination 3, Max NPQ, NPQ relaxation rate constant, NPQ induction time constant; Combination 4, photoprotection index, Phi PSII recovery amplitude, Phi PSII recovery rate constant.	SIFT scores (Ng and Henikoff, 2003) of coding sequence SNPs within candidate genes. Variants with SIFT scores below 0.05 are predicted to be deleterious; scores closer to 1 are more likely to be tolerated. Nonsynonomous SNPs likely alter amino acids. SIFT analysis and scores sourced from Lozano et al. 2021. Combined traits are multivariate analyses, as follows: Combination 1, Max NPQ, NPQ relaxation amplitude, NPQ relaxation rate constant, NPQ induction time constant; Combination 2, NPQ relaxation amplitude, NPQ relaxation rate constant, NPQ induction time constant; Combination 3, Max NPQ, NPQ relaxation rate constant, NPQ induction time constant; Combination 4, photoprotection index, Phi PSII recovery amplitude, Phi PSII recovery rate constant.	SIFT scores (Ng and Henikoff, 2003) of coding sequence SNPs within candidate genes. Variants with SIFT scores below 0.05 are predicted to be deleterious; scores closer to 1 are more likely to be tolerated. Nonsynonomous SNPs likely alter amino acids. SIFT analysis and scores sourced from Lozano et al. 2021. Combined traits are multivariate analyses, as follows: Combination 1, Max NPQ, NPQ relaxation amplitude, NPQ relaxation rate constant, NPQ induction time constant; Combination 2, NPQ relaxation amplitude, NPQ relaxation rate constant, NPQ induction time constant; Combination 3, Max NPQ, NPQ relaxation rate constant, NPQ induction time constant; Combination 4, photoprotection index, Phi PSII recovery amplitude, Phi PSII recovery rate constant.	SIFT scores (Ng and Henikoff, 2003) of coding sequence SNPs within candidate genes. Variants with SIFT scores below 0.05 are predicted to be deleterious; scores closer to 1 are more likely to be tolerated. Nonsynonomous SNPs likely alter amino acids. SIFT analysis and scores sourced from Lozano et al. 2021. Combined traits are multivariate analyses, as follows: Combination 1, Max NPQ, NPQ relaxation amplitude, NPQ relaxation rate constant, NPQ induction time constant; Combination 2, NPQ relaxation amplitude, NPQ relaxation rate constant, NPQ induction time constant; Combination 3, Max NPQ, NPQ relaxation rate constant, NPQ induction time constant; Combination 4, photoprotection index, Phi PSII recovery amplitude, Phi PSII recovery rate constant.	SIFT scores (Ng and Henikoff, 2003) of coding sequence SNPs within candidate genes. Variants with SIFT scores below 0.05 are predicted to be deleterious; scores closer to 1 are more likely to be tolerated. Nonsynonomous SNPs likely alter amino acids. SIFT analysis and scores sourced from Lozano et al. 2021. Combined traits are multivariate analyses, as follows: Combination 1, Max NPQ, NPQ relaxation amplitude, NPQ relaxation rate constant, NPQ induction time constant; Combination 2, NPQ relaxation amplitude, NPQ relaxation rate constant, NPQ induction time constant; Combination 3, Max NPQ, NPQ relaxation rate constant, NPQ induction time constant; Combination 4, photoprotection index, Phi PSII recovery amplitude, Phi PSII recovery rate constant.	SIFT scores (Ng and Henikoff, 2003) of coding sequence SNPs within candidate genes. Variants with SIFT scores below 0.05 are predicted to be deleterious; scores closer to 1 are more likely to be tolerated. Nonsynonomous SNPs likely alter amino acids. SIFT analysis and scores sourced from Lozano et al. 2021. Combined traits are multivariate analyses, as follows: Combination 1, Max NPQ, NPQ relaxation amplitude, NPQ relaxation rate constant, NPQ induction time constant; Combination 2, NPQ relaxation amplitude, NPQ relaxation rate constant, NPQ induction time constant; Combination 3, Max NPQ, NPQ relaxation rate constant, NPQ induction time constant; Combination 4, photoprotection index, Phi PSII recovery amplitude, Phi PSII recovery rate constant.	SIFT scores (Ng and Henikoff, 2003) of coding sequence SNPs within candidate genes. Variants with SIFT scores below 0.05 are predicted to be deleterious; scores closer to 1 are more likely to be tolerated. Nonsynonomous SNPs likely alter amino acids. SIFT analysis and scores sourced from Lozano et al. 2021. Combined traits are multivariate analyses, as follows: Combination 1, Max NPQ, NPQ relaxation amplitude, NPQ relaxation rate constant, NPQ induction time constant; Combination 2, NPQ relaxation amplitude, NPQ relaxation rate constant, NPQ induction time constant; Combination 3, Max NPQ, NPQ relaxation rate constant, NPQ induction time constant; Combination 4, photoprotection index, Phi PSII recovery amplitude, Phi PSII recovery rate constant.	SIFT scores (Ng and Henikoff, 2003) of coding sequence SNPs within candidate genes. Variants with SIFT scores below 0.05 are predicted to be deleterious; scores closer to 1 are more likely to be tolerated. Nonsynonomous SNPs likely alter amino acids. SIFT analysis and scores sourced from Lozano et al. 2021. Combined traits are multivariate analyses, as follows: Combination 1, Max NPQ, NPQ relaxation amplitude, NPQ relaxation rate constant, NPQ induction time constant; Combination 2, NPQ relaxation amplitude, NPQ relaxation rate constant, NPQ induction time constant; Combination 3, Max NPQ, NPQ relaxation rate constant, NPQ induction time constant; Combination 4, photoprotection index, Phi PSII recovery amplitude, Phi PSII recovery rate constant.	SIFT scores (Ng and Henikoff, 2003) of coding sequence SNPs within candidate genes. Variants with SIFT scores below 0.05 are predicted to be deleterious; scores closer to 1 are more likely to be tolerated. Nonsynonomous SNPs likely alter amino acids. SIFT analysis and scores sourced from Lozano et al. 2021. Combined traits are multivariate analyses, as follows: Combination 1, Max NPQ, NPQ relaxation amplitude, NPQ relaxation rate constant, NPQ induction time constant; Combination 2, NPQ relaxation amplitude, NPQ relaxation rate constant, NPQ induction time constant; Combination 3, Max NPQ, NPQ relaxation rate constant, NPQ induction time constant; Combination 4, photoprotection index, Phi PSII recovery amplitude, Phi PSII recovery rate constant.	SIFT scores (Ng and Henikoff, 2003) of coding sequence SNPs within candidate genes. Variants with SIFT scores below 0.05 are predicted to be deleterious; scores closer to 1 are more likely to be tolerated. Nonsynonomous SNPs likely alter amino acids. SIFT analysis and scores sourced from Lozano et al. 2021. Combined traits are multivariate analyses, as follows: Combination 1, Max NPQ, NPQ relaxation amplitude, NPQ relaxation rate constant, NPQ induction time constant; Combination 2, NPQ relaxation amplitude, NPQ relaxation rate constant, NPQ induction time constant; Combination 3, Max NPQ, NPQ relaxation rate constant, NPQ induction time constant; Combination 4, photoprotection index, Phi PSII recovery amplitude, Phi PSII recovery rate constant.	SIFT scores (Ng and Henikoff, 2003) of coding sequence SNPs within candidate genes. Variants with SIFT scores below 0.05 are predicted to be deleterious; scores closer to 1 are more likely to be tolerated. Nonsynonomous SNPs likely alter amino acids. SIFT analysis and scores sourced from Lozano et al. 2021. Combined traits are multivariate analyses, as follows: Combination 1, Max NPQ, NPQ relaxation amplitude, NPQ relaxation rate constant, NPQ induction time constant; Combination 2, NPQ relaxation amplitude, NPQ relaxation rate constant, NPQ induction time constant; Combination 3, Max NPQ, NPQ relaxation rate constant, NPQ induction time constant; Combination 4, photoprotection index, Phi PSII recovery amplitude, Phi PSII recovery rate constant.	SIFT scores (Ng and Henikoff, 2003) of coding sequence SNPs within candidate genes. Variants with SIFT scores below 0.05 are predicted to be deleterious; scores closer to 1 are more likely to be tolerated. Nonsynonomous SNPs likely alter amino acids. SIFT analysis and scores sourced from Lozano et al. 2021. Combined traits are multivariate analyses, as follows: Combination 1, Max NPQ, NPQ relaxation amplitude, NPQ relaxation rate constant, NPQ induction time constant; Combination 2, NPQ relaxation amplitude, NPQ relaxation rate constant, NPQ induction time constant; Combination 3, Max NPQ, NPQ relaxation rate constant, NPQ induction time constant; Combination 4, photoprotection index, Phi PSII recovery amplitude, Phi PSII recovery rate constant.	SIFT scores (Ng and Henikoff, 2003) of coding sequence SNPs within candidate genes. Variants with SIFT scores below 0.05 are predicted to be deleterious; scores closer to 1 are more likely to be tolerated. Nonsynonomous SNPs likely alter amino acids. SIFT analysis and scores sourced from Lozano et al. 2021. Combined traits are multivariate analyses, as follows: Combination 1, Max NPQ, NPQ relaxation amplitude, NPQ relaxation rate constant, NPQ induction time constant; Combination 2, NPQ relaxation amplitude, NPQ relaxation rate constant, NPQ induction time constant; Combination 3, Max NPQ, NPQ relaxation rate constant, NPQ induction time constant; Combination 4, photoprotection index, Phi PSII recovery amplitude, Phi PSII recovery rate constant.	SIFT scores (Ng and Henikoff, 2003) of coding sequence SNPs within candidate genes. Variants with SIFT scores below 0.05 are predicted to be deleterious; scores closer to 1 are more likely to be tolerated. Nonsynonomous SNPs likely alter amino acids. SIFT analysis and scores sourced from Lozano et al. 2021. Combined traits are multivariate analyses, as follows: Combination 1, Max NPQ, NPQ relaxation amplitude, NPQ relaxation rate constant, NPQ induction time constant; Combination 2, NPQ relaxation amplitude, NPQ relaxation rate constant, NPQ induction time constant; Combination 3, Max NPQ, NPQ relaxation rate constant, NPQ induction time constant; Combination 4, photoprotection index, Phi PSII recovery amplitude, Phi PSII recovery rate constant.	SIFT scores (Ng and Henikoff, 2003) of coding sequence SNPs within candidate genes. Variants with SIFT scores below 0.05 are predicted to be deleterious; scores closer to 1 are more likely to be tolerated. Nonsynonomous SNPs likely alter amino acids. SIFT analysis and scores sourced from Lozano et al. 2021. Combined traits are multivariate analyses, as follows: Combination 1, Max NPQ, NPQ relaxation amplitude, NPQ relaxation rate constant, NPQ induction time constant; Combination 2, NPQ relaxation amplitude, NPQ relaxation rate constant, NPQ induction time constant; Combination 3, Max NPQ, NPQ relaxation rate constant, NPQ induction time constant; Combination 4, photoprotection index, Phi PSII recovery amplitude, Phi PSII recovery rate constant.	SIFT scores (Ng and Henikoff, 2003) of coding sequence SNPs within candidate genes. Variants with SIFT scores below 0.05 are predicted to be deleterious; scores closer to 1 are more likely to be tolerated. Nonsynonomous SNPs likely alter amino acids. SIFT analysis and scores sourced from Lozano et al. 2021. Combined traits are multivariate analyses, as follows: Combination 1, Max NPQ, NPQ relaxation amplitude, NPQ relaxation rate constant, NPQ induction time constant; Combination 2, NPQ relaxation amplitude, NPQ relaxation rate constant, NPQ induction time constant; Combination 3, Max NPQ, NPQ relaxation rate constant, NPQ induction time constant; Combination 4, photoprotection index, Phi PSII recovery amplitude, Phi PSII recovery rate constant.	SIFT scores (Ng and Henikoff, 2003) of coding sequence SNPs within candidate genes. Variants with SIFT scores below 0.05 are predicted to be deleterious; scores closer to 1 are more likely to be tolerated. Nonsynonomous SNPs likely alter amino acids. SIFT analysis and scores sourced from Lozano et al. 2021. Combined traits are multivariate analyses, as follows: Combination 1, Max NPQ, NPQ relaxation amplitude, NPQ relaxation rate constant, NPQ induction time constant; Combination 2, NPQ relaxation amplitude, NPQ relaxation rate constant, NPQ induction time constant; Combination 3, Max NPQ, NPQ relaxation rate constant, NPQ induction time constant; Combination 4, photoprotection index, Phi PSII recovery amplitude, Phi PSII recovery rate constant.	SIFT scores (Ng and Henikoff, 2003) of coding sequence SNPs within candidate genes. Variants with SIFT scores below 0.05 are predicted to be deleterious; scores closer to 1 are more likely to be tolerated. Nonsynonomous SNPs likely alter amino acids. SIFT analysis and scores sourced from Lozano et al. 2021. Combined traits are multivariate analyses, as follows: Combination 1, Max NPQ, NPQ relaxation amplitude, NPQ relaxation rate constant, NPQ induction time constant; Combination 2, NPQ relaxation amplitude, NPQ relaxation rate constant, NPQ induction time constant; Combination 3, Max NPQ, NPQ relaxation rate constant, NPQ induction time constant; Combination 4, photoprotection index, Phi PSII recovery amplitude, Phi PSII recovery rate constant.	SIFT scores (Ng and Henikoff, 2003) of coding sequence SNPs within candidate genes. Variants with SIFT scores below 0.05 are predicted to be deleterious; scores closer to 1 are more likely to be tolerated. Nonsynonomous SNPs likely alter amino acids. SIFT analysis and scores sourced from Lozano et al. 2021. Combined traits are multivariate analyses, as follows: Combination 1, Max NPQ, NPQ relaxation amplitude, NPQ relaxation rate constant, NPQ induction time constant; Combination 2, NPQ relaxation amplitude, NPQ relaxation rate constant, NPQ induction time constant; Combination 3, Max NPQ, NPQ relaxation rate constant, NPQ induction time constant; Combination 4, photoprotection index, Phi PSII recovery amplitude, Phi PSII recovery rate constant.	SIFT scores (Ng and Henikoff, 2003) of coding sequence SNPs within candidate genes. Variants with SIFT scores below 0.05 are predicted to be deleterious; scores closer to 1 are more likely to be tolerated. Nonsynonomous SNPs likely alter amino acids. SIFT analysis and scores sourced from Lozano et al. 2021. Combined traits are multivariate analyses, as follows: Combination 1, Max NPQ, NPQ relaxation amplitude, NPQ relaxation rate constant, NPQ induction time constant; Combination 2, NPQ relaxation amplitude, NPQ relaxation rate constant, NPQ induction time constant; Combination 3, Max NPQ, NPQ relaxation rate constant, NPQ induction time constant; Combination 4, photoprotection index, Phi PSII recovery amplitude, Phi PSII recovery rate constant.	SIFT scores (Ng and Henikoff, 2003) of coding sequence SNPs within candidate genes. Variants with SIFT scores below 0.05 are predicted to be deleterious; scores closer to 1 are more likely to be tolerated. Nonsynonomous SNPs likely alter amino acids. SIFT analysis and scores sourced from Lozano et al. 2021. Combined traits are multivariate analyses, as follows: Combination 1, Max NPQ, NPQ relaxation amplitude, NPQ relaxation rate constant, NPQ induction time constant; Combination 2, NPQ relaxation amplitude, NPQ relaxation rate constant, NPQ induction time constant; Combination 3, Max NPQ, NPQ relaxation rate constant, NPQ induction time constant; Combination 4, photoprotection index, Phi PSII recovery amplitude, Phi PSII recovery rate constant.	SIFT scores (Ng and Henikoff, 2003) of coding sequence SNPs within candidate genes. Variants with SIFT scores below 0.05 are predicted to be deleterious; scores closer to 1 are more likely to be tolerated. Nonsynonomous SNPs likely alter amino acids. SIFT analysis and scores sourced from Lozano et al. 2021. Combined traits are multivariate analyses, as follows: Combination 1, Max NPQ, NPQ relaxation amplitude, NPQ relaxation rate constant, NPQ induction time constant; Combination 2, NPQ relaxation amplitude, NPQ relaxation rate constant, NPQ induction time constant; Combination 3, Max NPQ, NPQ relaxation rate constant, NPQ induction time constant; Combination 4, photoprotection index, Phi PSII recovery amplitude, Phi PSII recovery rate constant.	SIFT scores (Ng and Henikoff, 2003) of coding sequence SNPs within candidate genes. Variants with SIFT scores below 0.05 are predicted to be deleterious; scores closer to 1 are more likely to be tolerated. Nonsynonomous SNPs likely alter amino acids. SIFT analysis and scores sourced from Lozano et al. 2021. Combined traits are multivariate analyses, as follows: Combination 1, Max NPQ, NPQ relaxation amplitude, NPQ relaxation rate constant, NPQ induction time constant; Combination 2, NPQ relaxation amplitude, NPQ relaxation rate constant, NPQ induction time constant; Combination 3, Max NPQ, NPQ relaxation rate constant, NPQ induction time constant; Combination 4, photoprotection index, Phi PSII recovery amplitude, Phi PSII recovery rate constant.	SIFT scores (Ng and Henikoff, 2003) of coding sequence SNPs within candidate genes. Variants with SIFT scores below 0.05 are predicted to be deleterious; scores closer to 1 are more likely to be tolerated. Nonsynonomous SNPs likely alter amino acids. SIFT analysis and scores sourced from Lozano et al. 2021. Combined traits are multivariate analyses, as follows: Combination 1, Max NPQ, NPQ relaxation amplitude, NPQ relaxation rate constant, NPQ induction time constant; Combination 2, NPQ relaxation amplitude, NPQ relaxation rate constant, NPQ induction time constant; Combination 3, Max NPQ, NPQ relaxation rate constant, NPQ induction time constant; Combination 4, photoprotection index, Phi PSII recovery amplitude, Phi PSII recovery rate constant.	SIFT scores (Ng and Henikoff, 2003) of coding sequence SNPs within candidate genes. Variants with SIFT scores below 0.05 are predicted to be deleterious; scores closer to 1 are more likely to be tolerated. Nonsynonomous SNPs likely alter amino acids. SIFT analysis and scores sourced from Lozano et al. 2021. Combined traits are multivariate analyses, as follows: Combination 1, Max NPQ, NPQ relaxation amplitude, NPQ relaxation rate constant, NPQ induction time constant; Combination 2, NPQ relaxation amplitude, NPQ relaxation rate constant, NPQ induction time constant; Combination 3, Max NPQ, NPQ relaxation rate constant, NPQ induction time constant; Combination 4, photoprotection index, Phi PSII recovery amplitude, Phi PSII recovery rate constant.	SIFT scores (Ng and Henikoff, 2003) of coding sequence SNPs within candidate genes. Variants with SIFT scores below 0.05 are predicted to be deleterious; scores closer to 1 are more likely to be tolerated. Nonsynonomous SNPs likely alter amino acids. SIFT analysis and scores sourced from Lozano et al. 2021. Combined traits are multivariate analyses, as follows: Combination 1, Max NPQ, NPQ relaxation amplitude, NPQ relaxation rate constant, NPQ induction time constant; Combination 2, NPQ relaxation amplitude, NPQ relaxation rate constant, NPQ induction time constant; Combination 3, Max NPQ, NPQ relaxation rate constant, NPQ induction time constant; Combination 4, photoprotection index, Phi PSII recovery amplitude, Phi PSII recovery rate constant.	SIFT scores (Ng and Henikoff, 2003) of coding sequence SNPs within candidate genes. Variants with SIFT scores below 0.05 are predicted to be deleterious; scores closer to 1 are more likely to be tolerated. Nonsynonomous SNPs likely alter amino acids. SIFT analysis and scores sourced from Lozano et al. 2021. Combined traits are multivariate analyses, as follows: Combination 1, Max NPQ, NPQ relaxation amplitude, NPQ relaxation rate constant, NPQ induction time constant; Combination 2, NPQ relaxation amplitude, NPQ relaxation rate constant, NPQ induction time constant; Combination 3, Max NPQ, NPQ relaxation rate constant, NPQ induction time constant; Combination 4, photoprotection index, Phi PSII recovery amplitude, Phi PSII recovery rate constant.	SIFT scores (Ng and Henikoff, 2003) of coding sequence SNPs within candidate genes. Variants with SIFT scores below 0.05 are predicted to be deleterious; scores closer to 1 are more likely to be tolerated. Nonsynonomous SNPs likely alter amino acids. SIFT analysis and scores sourced from Lozano et al. 2021. Combined traits are multivariate analyses, as follows: Combination 1, Max NPQ, NPQ relaxation amplitude, NPQ relaxation rate constant, NPQ induction time constant; Combination 2, NPQ relaxation amplitude, NPQ relaxation rate constant, NPQ induction time constant; Combination 3, Max NPQ, NPQ relaxation rate constant, NPQ induction time constant; Combination 4, photoprotection index, Phi PSII recovery amplitude, Phi PSII recovery rate constant.	SIFT scores (Ng and Henikoff, 2003) of coding sequence SNPs within candidate genes. Variants with SIFT scores below 0.05 are predicted to be deleterious; scores closer to 1 are more likely to be tolerated. Nonsynonomous SNPs likely alter amino acids. SIFT analysis and scores sourced from Lozano et al. 2021. Combined traits are multivariate analyses, as follows: Combination 1, Max NPQ, NPQ relaxation amplitude, NPQ relaxation rate constant, NPQ induction time constant; Combination 2, NPQ relaxation amplitude, NPQ relaxation rate constant, NPQ induction time constant; Combination 3, Max NPQ, NPQ relaxation rate constant, NPQ induction time constant; Combination 4, photoprotection index, Phi PSII recovery amplitude, Phi PSII recovery rate constant.	SIFT scores (Ng and Henikoff, 2003) of coding sequence SNPs within candidate genes. Variants with SIFT scores below 0.05 are predicted to be deleterious; scores closer to 1 are more likely to be tolerated. Nonsynonomous SNPs likely alter amino acids. SIFT analysis and scores sourced from Lozano et al. 2021. Combined traits are multivariate analyses, as follows: Combination 1, Max NPQ, NPQ relaxation amplitude, NPQ relaxation rate constant, NPQ induction time constant; Combination 2, NPQ relaxation amplitude, NPQ relaxation rate constant, NPQ induction time constant; Combination 3, Max NPQ, NPQ relaxation rate constant, NPQ induction time constant; Combination 4, photoprotection index, Phi PSII recovery amplitude, Phi PSII recovery rate constant.	SIFT scores (Ng and Henikoff, 2003) of coding sequence SNPs within candidate genes. Variants with SIFT scores below 0.05 are predicted to be deleterious; scores closer to 1 are more likely to be tolerated. Nonsynonomous SNPs likely alter amino acids. SIFT analysis and scores sourced from Lozano et al. 2021. Combined traits are multivariate analyses, as follows: Combination 1, Max NPQ, NPQ relaxation amplitude, NPQ relaxation rate constant, NPQ induction time constant; Combination 2, NPQ relaxation amplitude, NPQ relaxation rate constant, NPQ induction time constant; Combination 3, Max NPQ, NPQ relaxation rate constant, NPQ induction time constant; Combination 4, photoprotection index, Phi PSII recovery amplitude, Phi PSII recovery rate constant.	SIFT scores (Ng and Henikoff, 2003) of coding sequence SNPs within candidate genes. Variants with SIFT scores below 0.05 are predicted to be deleterious; scores closer to 1 are more likely to be tolerated. Nonsynonomous SNPs likely alter amino acids. SIFT analysis and scores sourced from Lozano et al. 2021. Combined traits are multivariate analyses, as follows: Combination 1, Max NPQ, NPQ relaxation amplitude, NPQ relaxation rate constant, NPQ induction time constant; Combination 2, NPQ relaxation amplitude, NPQ relaxation rate constant, NPQ induction time constant; Combination 3, Max NPQ, NPQ relaxation rate constant, NPQ induction time constant; Combination 4, photoprotection index, Phi PSII recovery amplitude, Phi PSII recovery rate constant.	SIFT scores (Ng and Henikoff, 2003) of coding sequence SNPs within candidate genes. Variants with SIFT scores below 0.05 are predicted to be deleterious; scores closer to 1 are more likely to be tolerated. Nonsynonomous SNPs likely alter amino acids. SIFT analysis and scores sourced from Lozano et al. 2021. Combined traits are multivariate analyses, as follows: Combination 1, Max NPQ, NPQ relaxation amplitude, NPQ relaxation rate constant, NPQ induction time constant; Combination 2, NPQ relaxation amplitude, NPQ relaxation rate constant, NPQ induction time constant; Combination 3, Max NPQ, NPQ relaxation rate constant, NPQ induction time constant; Combination 4, photoprotection index, Phi PSII recovery amplitude, Phi PSII recovery rate constant.	SIFT scores (Ng and Henikoff, 2003) of coding sequence SNPs within candidate genes. Variants with SIFT scores below 0.05 are predicted to be deleterious; scores closer to 1 are more likely to be tolerated. Nonsynonomous SNPs likely alter amino acids. SIFT analysis and scores sourced from Lozano et al. 2021. Combined traits are multivariate analyses, as follows: Combination 1, Max NPQ, NPQ relaxation amplitude, NPQ relaxation rate constant, NPQ induction time constant; Combination 2, NPQ relaxation amplitude, NPQ relaxation rate constant, NPQ induction time constant; Combination 3, Max NPQ, NPQ relaxation rate constant, NPQ induction time constant; Combination 4, photoprotection index, Phi PSII recovery amplitude, Phi PSII recovery rate constant.	SIFT scores (Ng and Henikoff, 2003) of coding sequence SNPs within candidate genes. Variants with SIFT scores below 0.05 are predicted to be deleterious; scores closer to 1 are more likely to be tolerated. Nonsynonomous SNPs likely alter amino acids. SIFT analysis and scores sourced from Lozano et al. 2021. Combined traits are multivariate analyses, as follows: Combination 1, Max NPQ, NPQ relaxation amplitude, NPQ relaxation rate constant, NPQ induction time constant; Combination 2, NPQ relaxation amplitude, NPQ relaxation rate constant, NPQ induction time constant; Combination 3, Max NPQ, NPQ relaxation rate constant, NPQ induction time constant; Combination 4, photoprotection index, Phi PSII recovery amplitude, Phi PSII recovery rate constant.	SIFT scores (Ng and Henikoff, 2003) of coding sequence SNPs within candidate genes. Variants with SIFT scores below 0.05 are predicted to be deleterious; scores closer to 1 are more likely to be tolerated. Nonsynonomous SNPs likely alter amino acids. SIFT analysis and scores sourced from Lozano et al. 2021. Combined traits are multivariate analyses, as follows: Combination 1, Max NPQ, NPQ relaxation amplitude, NPQ relaxation rate constant, NPQ induction time constant; Combination 2, NPQ relaxation amplitude, NPQ relaxation rate constant, NPQ induction time constant; Combination 3, Max NPQ, NPQ relaxation rate constant, NPQ induction time constant; Combination 4, photoprotection index, Phi PSII recovery amplitude, Phi PSII recovery rate constant.	SIFT scores (Ng and Henikoff, 2003) of coding sequence SNPs within candidate genes. Variants with SIFT scores below 0.05 are predicted to be deleterious; scores closer to 1 are more likely to be tolerated. Nonsynonomous SNPs likely alter amino acids. SIFT analysis and scores sourced from Lozano et al. 2021. Combined traits are multivariate analyses, as follows: Combination 1, Max NPQ, NPQ relaxation amplitude, NPQ relaxation rate constant, NPQ induction time constant; Combination 2, NPQ relaxation amplitude, NPQ relaxation rate constant, NPQ induction time constant; Combination 3, Max NPQ, NPQ relaxation rate constant, NPQ induction time constant; Combination 4, photoprotection index, Phi PSII recovery amplitude, Phi PSII recovery rate constant.	SIFT scores (Ng and Henikoff, 2003) of coding sequence SNPs within candidate genes. Variants with SIFT scores below 0.05 are predicted to be deleterious; scores closer to 1 are more likely to be tolerated. Nonsynonomous SNPs likely alter amino acids. SIFT analysis and scores sourced from Lozano et al. 2021. Combined traits are multivariate analyses, as follows: Combination 1, Max NPQ, NPQ relaxation amplitude, NPQ relaxation rate constant, NPQ induction time constant; Combination 2, NPQ relaxation amplitude, NPQ relaxation rate constant, NPQ induction time constant; Combination 3, Max NPQ, NPQ relaxation rate constant, NPQ induction time constant; Combination 4, photoprotection index, Phi PSII recovery amplitude, Phi PSII recovery rate constant.	SIFT scores (Ng and Henikoff, 2003) of coding sequence SNPs within candidate genes. Variants with SIFT scores below 0.05 are predicted to be deleterious; scores closer to 1 are more likely to be tolerated. Nonsynonomous SNPs likely alter amino acids. SIFT analysis and scores sourced from Lozano et al. 2021. Combined traits are multivariate analyses, as follows: Combination 1, Max NPQ, NPQ relaxation amplitude, NPQ relaxation rate constant, NPQ induction time constant; Combination 2, NPQ relaxation amplitude, NPQ relaxation rate constant, NPQ induction time constant; Combination 3, Max NPQ, NPQ relaxation rate constant, NPQ induction time constant; Combination 4, photoprotection index, Phi PSII recovery amplitude, Phi PSII recovery rate constant.	SIFT scores (Ng and Henikoff, 2003) of coding sequence SNPs within candidate genes. Variants with SIFT scores below 0.05 are predicted to be deleterious; scores closer to 1 are more likely to be tolerated. Nonsynonomous SNPs likely alter amino acids. SIFT analysis and scores sourced from Lozano et al. 2021. Combined traits are multivariate analyses, as follows: Combination 1, Max NPQ, NPQ relaxation amplitude, NPQ relaxation rate constant, NPQ induction time constant; Combination 2, NPQ relaxation amplitude, NPQ relaxation rate constant, NPQ induction time constant; Combination 3, Max NPQ, NPQ relaxation rate constant, NPQ induction time constant; Combination 4, photoprotection index, Phi PSII recovery amplitude, Phi PSII recovery rate constant.	SIFT scores (Ng and Henikoff, 2003) of coding sequence SNPs within candidate genes. Variants with SIFT scores below 0.05 are predicted to be deleterious; scores closer to 1 are more likely to be tolerated. Nonsynonomous SNPs likely alter amino acids. SIFT analysis and scores sourced from Lozano et al. 2021. Combined traits are multivariate analyses, as follows: Combination 1, Max NPQ, NPQ relaxation amplitude, NPQ relaxation rate constant, NPQ induction time constant; Combination 2, NPQ relaxation amplitude, NPQ relaxation rate constant, NPQ induction time constant; Combination 3, Max NPQ, NPQ relaxation rate constant, NPQ induction time constant; Combination 4, photoprotection index, Phi PSII recovery amplitude, Phi PSII recovery rate constant.	SIFT scores (Ng and Henikoff, 2003) of coding sequence SNPs within candidate genes. Variants with SIFT scores below 0.05 are predicted to be deleterious; scores closer to 1 are more likely to be tolerated. Nonsynonomous SNPs likely alter amino acids. SIFT analysis and scores sourced from Lozano et al. 2021. Combined traits are multivariate analyses, as follows: Combination 1, Max NPQ, NPQ relaxation amplitude, NPQ relaxation rate constant, NPQ induction time constant; Combination 2, NPQ relaxation amplitude, NPQ relaxation rate constant, NPQ induction time constant; Combination 3, Max NPQ, NPQ relaxation rate constant, NPQ induction time constant; Combination 4, photoprotection index, Phi PSII recovery amplitude, Phi PSII recovery rate constant.	SIFT scores (Ng and Henikoff, 2003) of coding sequence SNPs within candidate genes. Variants with SIFT scores below 0.05 are predicted to be deleterious; scores closer to 1 are more likely to be tolerated. Nonsynonomous SNPs likely alter amino acids. SIFT analysis and scores sourced from Lozano et al. 2021. Combined traits are multivariate analyses, as follows: Combination 1, Max NPQ, NPQ relaxation amplitude, NPQ relaxation rate constant, NPQ induction time constant; Combination 2, NPQ relaxation amplitude, NPQ relaxation rate constant, NPQ induction time constant; Combination 3, Max NPQ, NPQ relaxation rate constant, NPQ induction time constant; Combination 4, photoprotection index, Phi PSII recovery amplitude, Phi PSII recovery rate constant.	SIFT scores (Ng and Henikoff, 2003) of coding sequence SNPs within candidate genes. Variants with SIFT scores below 0.05 are predicted to be deleterious; scores closer to 1 are more likely to be tolerated. Nonsynonomous SNPs likely alter amino acids. SIFT analysis and scores sourced from Lozano et al. 2021. Combined traits are multivariate analyses, as follows: Combination 1, Max NPQ, NPQ relaxation amplitude, NPQ relaxation rate constant, NPQ induction time constant; Combination 2, NPQ relaxation amplitude, NPQ relaxation rate constant, NPQ induction time constant; Combination 3, Max NPQ, NPQ relaxation rate constant, NPQ induction time constant; Combination 4, photoprotection index, Phi PSII recovery amplitude, Phi PSII recovery rate constant.	SIFT scores (Ng and Henikoff, 2003) of coding sequence SNPs within candidate genes. Variants with SIFT scores below 0.05 are predicted to be deleterious; scores closer to 1 are more likely to be tolerated. Nonsynonomous SNPs likely alter amino acids. SIFT analysis and scores sourced from Lozano et al. 2021. Combined traits are multivariate analyses, as follows: Combination 1, Max NPQ, NPQ relaxation amplitude, NPQ relaxation rate constant, NPQ induction time constant; Combination 2, NPQ relaxation amplitude, NPQ relaxation rate constant, NPQ induction time constant; Combination 3, Max NPQ, NPQ relaxation rate constant, NPQ induction time constant; Combination 4, photoprotection index, Phi PSII recovery amplitude, Phi PSII recovery rate constant.	SIFT scores (Ng and Henikoff, 2003) of coding sequence SNPs within candidate genes. Variants with SIFT scores below 0.05 are predicted to be deleterious; scores closer to 1 are more likely to be tolerated. Nonsynonomous SNPs likely alter amino acids. SIFT analysis and scores sourced from Lozano et al. 2021. Combined traits are multivariate analyses, as follows: Combination 1, Max NPQ, NPQ relaxation amplitude, NPQ relaxation rate constant, NPQ induction time constant; Combination 2, NPQ relaxation amplitude, NPQ relaxation rate constant, NPQ induction time constant; Combination 3, Max NPQ, NPQ relaxation rate constant, NPQ induction time constant; Combination 4, photoprotection index, Phi PSII recovery amplitude, Phi PSII recovery rate constant.	SIFT scores (Ng and Henikoff, 2003) of coding sequence SNPs within candidate genes. Variants with SIFT scores below 0.05 are predicted to be deleterious; scores closer to 1 are more likely to be tolerated. Nonsynonomous SNPs likely alter amino acids. SIFT analysis and scores sourced from Lozano et al. 2021. Combined traits are multivariate analyses, as follows: Combination 1, Max NPQ, NPQ relaxation amplitude, NPQ relaxation rate constant, NPQ induction time constant; Combination 2, NPQ relaxation amplitude, NPQ relaxation rate constant, NPQ induction time constant; Combination 3, Max NPQ, NPQ relaxation rate constant, NPQ induction time constant; Combination 4, photoprotection index, Phi PSII recovery amplitude, Phi PSII recovery rate constant.	SIFT scores (Ng and Henikoff, 2003) of coding sequence SNPs within candidate genes. Variants with SIFT scores below 0.05 are predicted to be deleterious; scores closer to 1 are more likely to be tolerated. Nonsynonomous SNPs likely alter amino acids. SIFT analysis and scores sourced from Lozano et al. 2021. Combined traits are multivariate analyses, as follows: Combination 1, Max NPQ, NPQ relaxation amplitude, NPQ relaxation rate constant, NPQ induction time constant; Combination 2, NPQ relaxation amplitude, NPQ relaxation rate constant, NPQ induction time constant; Combination 3, Max NPQ, NPQ relaxation rate constant, NPQ induction time constant; Combination 4, photoprotection index, Phi PSII recovery amplitude, Phi PSII recovery rate constant.	SIFT scores (Ng and Henikoff, 2003) of coding sequence SNPs within candidate genes. Variants with SIFT scores below 0.05 are predicted to be deleterious; scores closer to 1 are more likely to be tolerated. Nonsynonomous SNPs likely alter amino acids. SIFT analysis and scores sourced from Lozano et al. 2021. Combined traits are multivariate analyses, as follows: Combination 1, Max NPQ, NPQ relaxation amplitude, NPQ relaxation rate constant, NPQ induction time constant; Combination 2, NPQ relaxation amplitude, NPQ relaxation rate constant, NPQ induction time constant; Combination 3, Max NPQ, NPQ relaxation rate constant, NPQ induction time constant; Combination 4, photoprotection index, Phi PSII recovery amplitude, Phi PSII recovery rate constant.	SIFT scores (Ng and Henikoff, 2003) of coding sequence SNPs within candidate genes. Variants with SIFT scores below 0.05 are predicted to be deleterious; scores closer to 1 are more likely to be tolerated. Nonsynonomous SNPs likely alter amino acids. SIFT analysis and scores sourced from Lozano et al. 2021. Combined traits are multivariate analyses, as follows: Combination 1, Max NPQ, NPQ relaxation amplitude, NPQ relaxation rate constant, NPQ induction time constant; Combination 2, NPQ relaxation amplitude, NPQ relaxation rate constant, NPQ induction time constant; Combination 3, Max NPQ, NPQ relaxation rate constant, NPQ induction time constant; Combination 4, photoprotection index, Phi PSII recovery amplitude, Phi PSII recovery rate constant.	SIFT scores (Ng and Henikoff, 2003) of coding sequence SNPs within candidate genes. Variants with SIFT scores below 0.05 are predicted to be deleterious; scores closer to 1 are more likely to be tolerated. Nonsynonomous SNPs likely alter amino acids. SIFT analysis and scores sourced from Lozano et al. 2021. Combined traits are multivariate analyses, as follows: Combination 1, Max NPQ, NPQ relaxation amplitude, NPQ relaxation rate constant, NPQ induction time constant; Combination 2, NPQ relaxation amplitude, NPQ relaxation rate constant, NPQ induction time constant; Combination 3, Max NPQ, NPQ relaxation rate constant, NPQ induction time constant; Combination 4, photoprotection index, Phi PSII recovery amplitude, Phi PSII recovery rate constant.	SIFT scores (Ng and Henikoff, 2003) of coding sequence SNPs within candidate genes. Variants with SIFT scores below 0.05 are predicted to be deleterious; scores closer to 1 are more likely to be tolerated. Nonsynonomous SNPs likely alter amino acids. SIFT analysis and scores sourced from Lozano et al. 2021. Combined traits are multivariate analyses, as follows: Combination 1, Max NPQ, NPQ relaxation amplitude, NPQ relaxation rate constant, NPQ induction time constant; Combination 2, NPQ relaxation amplitude, NPQ relaxation rate constant, NPQ induction time constant; Combination 3, Max NPQ, NPQ relaxation rate constant, NPQ induction time constant; Combination 4, photoprotection index, Phi PSII recovery amplitude, Phi PSII recovery rate constant.	SIFT scores (Ng and Henikoff, 2003) of coding sequence SNPs within candidate genes. Variants with SIFT scores below 0.05 are predicted to be deleterious; scores closer to 1 are more likely to be tolerated. Nonsynonomous SNPs likely alter amino acids. SIFT analysis and scores sourced from Lozano et al. 2021. Combined traits are multivariate analyses, as follows: Combination 1, Max NPQ, NPQ relaxation amplitude, NPQ relaxation rate constant, NPQ induction time constant; Combination 2, NPQ relaxation amplitude, NPQ relaxation rate constant, NPQ induction time constant; Combination 3, Max NPQ, NPQ relaxation rate constant, NPQ induction time constant; Combination 4, photoprotection index, Phi PSII recovery amplitude, Phi PSII recovery rate constant.	SIFT scores (Ng and Henikoff, 2003) of coding sequence SNPs within candidate genes. Variants with SIFT scores below 0.05 are predicted to be deleterious; scores closer to 1 are more likely to be tolerated. Nonsynonomous SNPs likely alter amino acids. SIFT analysis and scores sourced from Lozano et al. 2021. Combined traits are multivariate analyses, as follows: Combination 1, Max NPQ, NPQ relaxation amplitude, NPQ relaxation rate constant, NPQ induction time constant; Combination 2, NPQ relaxation amplitude, NPQ relaxation rate constant, NPQ induction time constant; Combination 3, Max NPQ, NPQ relaxation rate constant, NPQ induction time constant; Combination 4, photoprotection index, Phi PSII recovery amplitude, Phi PSII recovery rate constant.	SIFT scores (Ng and Henikoff, 2003) of coding sequence SNPs within candidate genes. Variants with SIFT scores below 0.05 are predicted to be deleterious; scores closer to 1 are more likely to be tolerated. Nonsynonomous SNPs likely alter amino acids. SIFT analysis and scores sourced from Lozano et al. 2021. Combined traits are multivariate analyses, as follows: Combination 1, Max NPQ, NPQ relaxation amplitude, NPQ relaxation rate constant, NPQ induction time constant; Combination 2, NPQ relaxation amplitude, NPQ relaxation rate constant, NPQ induction time constant; Combination 3, Max NPQ, NPQ relaxation rate constant, NPQ induction time constant; Combination 4, photoprotection index, Phi PSII recovery amplitude, Phi PSII recovery rate constant.	SIFT scores (Ng and Henikoff, 2003) of coding sequence SNPs within candidate genes. Variants with SIFT scores below 0.05 are predicted to be deleterious; scores closer to 1 are more likely to be tolerated. Nonsynonomous SNPs likely alter amino acids. SIFT analysis and scores sourced from Lozano et al. 2021. Combined traits are multivariate analyses, as follows: Combination 1, Max NPQ, NPQ relaxation amplitude, NPQ relaxation rate constant, NPQ induction time constant; Combination 2, NPQ relaxation amplitude, NPQ relaxation rate constant, NPQ induction time constant; Combination 3, Max NPQ, NPQ relaxation rate constant, NPQ induction time constant; Combination 4, photoprotection index, Phi PSII recovery amplitude, Phi PSII recovery rate constant.	SIFT scores (Ng and Henikoff, 2003) of coding sequence SNPs within candidate genes. Variants with SIFT scores below 0.05 are predicted to be deleterious; scores closer to 1 are more likely to be tolerated. Nonsynonomous SNPs likely alter amino acids. SIFT analysis and scores sourced from Lozano et al. 2021. Combined traits are multivariate analyses, as follows: Combination 1, Max NPQ, NPQ relaxation amplitude, NPQ relaxation rate constant, NPQ induction time constant; Combination 2, NPQ relaxation amplitude, NPQ relaxation rate constant, NPQ induction time constant; Combination 3, Max NPQ, NPQ relaxation rate constant, NPQ induction time constant; Combination 4, photoprotection index, Phi PSII recovery amplitude, Phi PSII recovery rate constant.	SIFT scores (Ng and Henikoff, 2003) of coding sequence SNPs within candidate genes. Variants with SIFT scores below 0.05 are predicted to be deleterious; scores closer to 1 are more likely to be tolerated. Nonsynonomous SNPs likely alter amino acids. SIFT analysis and scores sourced from Lozano et al. 2021. Combined traits are multivariate analyses, as follows: Combination 1, Max NPQ, NPQ relaxation amplitude, NPQ relaxation rate constant, NPQ induction time constant; Combination 2, NPQ relaxation amplitude, NPQ relaxation rate constant, NPQ induction time constant; Combination 3, Max NPQ, NPQ relaxation rate constant, NPQ induction time constant; Combination 4, photoprotection index, Phi PSII recovery amplitude, Phi PSII recovery rate constant.	SIFT scores (Ng and Henikoff, 2003) of coding sequence SNPs within candidate genes. Variants with SIFT scores below 0.05 are predicted to be deleterious; scores closer to 1 are more likely to be tolerated. Nonsynonomous SNPs likely alter amino acids. SIFT analysis and scores sourced from Lozano et al. 2021. Combined traits are multivariate analyses, as follows: Combination 1, Max NPQ, NPQ relaxation amplitude, NPQ relaxation rate constant, NPQ induction time constant; Combination 2, NPQ relaxation amplitude, NPQ relaxation rate constant, NPQ induction time constant; Combination 3, Max NPQ, NPQ relaxation rate constant, NPQ induction time constant; Combination 4, photoprotection index, Phi PSII recovery amplitude, Phi PSII recovery rate constant.	SIFT scores (Ng and Henikoff, 2003) of coding sequence SNPs within candidate genes. Variants with SIFT scores below 0.05 are predicted to be deleterious; scores closer to 1 are more likely to be tolerated. Nonsynonomous SNPs likely alter amino acids. SIFT analysis and scores sourced from Lozano et al. 2021. Combined traits are multivariate analyses, as follows: Combination 1, Max NPQ, NPQ relaxation amplitude, NPQ relaxation rate constant, NPQ induction time constant; Combination 2, NPQ relaxation amplitude, NPQ relaxation rate constant, NPQ induction time constant; Combination 3, Max NPQ, NPQ relaxation rate constant, NPQ induction time constant; Combination 4, photoprotection index, Phi PSII recovery amplitude, Phi PSII recovery rate constant.	SIFT scores (Ng and Henikoff, 2003) of coding sequence SNPs within candidate genes. Variants with SIFT scores below 0.05 are predicted to be deleterious; scores closer to 1 are more likely to be tolerated. Nonsynonomous SNPs likely alter amino acids. SIFT analysis and scores sourced from Lozano et al. 2021. Combined traits are multivariate analyses, as follows: Combination 1, Max NPQ, NPQ relaxation amplitude, NPQ relaxation rate constant, NPQ induction time constant; Combination 2, NPQ relaxation amplitude, NPQ relaxation rate constant, NPQ induction time constant; Combination 3, Max NPQ, NPQ relaxation rate constant, NPQ induction time constant; Combination 4, photoprotection index, Phi PSII recovery amplitude, Phi PSII recovery rate constant.	SIFT scores (Ng and Henikoff, 2003) of coding sequence SNPs within candidate genes. Variants with SIFT scores below 0.05 are predicted to be deleterious; scores closer to 1 are more likely to be tolerated. Nonsynonomous SNPs likely alter amino acids. SIFT analysis and scores sourced from Lozano et al. 2021. Combined traits are multivariate analyses, as follows: Combination 1, Max NPQ, NPQ relaxation amplitude, NPQ relaxation rate constant, NPQ induction time constant; Combination 2, NPQ relaxation amplitude, NPQ relaxation rate constant, NPQ induction time constant; Combination 3, Max NPQ, NPQ relaxation rate constant, NPQ induction time constant; Combination 4, photoprotection index, Phi PSII recovery amplitude, Phi PSII recovery rate constant.	SIFT scores (Ng and Henikoff, 2003) of coding sequence SNPs within candidate genes. Variants with SIFT scores below 0.05 are predicted to be deleterious; scores closer to 1 are more likely to be tolerated. Nonsynonomous SNPs likely alter amino acids. SIFT analysis and scores sourced from Lozano et al. 2021. Combined traits are multivariate analyses, as follows: Combination 1, Max NPQ, NPQ relaxation amplitude, NPQ relaxation rate constant, NPQ induction time constant; Combination 2, NPQ relaxation amplitude, NPQ relaxation rate constant, NPQ induction time constant; Combination 3, Max NPQ, NPQ relaxation rate constant, NPQ induction time constant; Combination 4, photoprotection index, Phi PSII recovery amplitude, Phi PSII recovery rate constant.	SIFT scores (Ng and Henikoff, 2003) of coding sequence SNPs within candidate genes. Variants with SIFT scores below 0.05 are predicted to be deleterious; scores closer to 1 are more likely to be tolerated. Nonsynonomous SNPs likely alter amino acids. SIFT analysis and scores sourced from Lozano et al. 2021. Combined traits are multivariate analyses, as follows: Combination 1, Max NPQ, NPQ relaxation amplitude, NPQ relaxation rate constant, NPQ induction time constant; Combination 2, NPQ relaxation amplitude, NPQ relaxation rate constant, NPQ induction time constant; Combination 3, Max NPQ, NPQ relaxation rate constant, NPQ induction time constant; Combination 4, photoprotection index, Phi PSII recovery amplitude, Phi PSII recovery rate constant.	SIFT scores (Ng and Henikoff, 2003) of coding sequence SNPs within candidate genes. Variants with SIFT scores below 0.05 are predicted to be deleterious; scores closer to 1 are more likely to be tolerated. Nonsynonomous SNPs likely alter amino acids. SIFT analysis and scores sourced from Lozano et al. 2021. Combined traits are multivariate analyses, as follows: Combination 1, Max NPQ, NPQ relaxation amplitude, NPQ relaxation rate constant, NPQ induction time constant; Combination 2, NPQ relaxation amplitude, NPQ relaxation rate constant, NPQ induction time constant; Combination 3, Max NPQ, NPQ relaxation rate constant, NPQ induction time constant; Combination 4, photoprotection index, Phi PSII recovery amplitude, Phi PSII recovery rate constant.	SIFT scores (Ng and Henikoff, 2003) of coding sequence SNPs within candidate genes. Variants with SIFT scores below 0.05 are predicted to be deleterious; scores closer to 1 are more likely to be tolerated. Nonsynonomous SNPs likely alter amino acids. SIFT analysis and scores sourced from Lozano et al. 2021. Combined traits are multivariate analyses, as follows: Combination 1, Max NPQ, NPQ relaxation amplitude, NPQ relaxation rate constant, NPQ induction time constant; Combination 2, NPQ relaxation amplitude, NPQ relaxation rate constant, NPQ induction time constant; Combination 3, Max NPQ, NPQ relaxation rate constant, NPQ induction time constant; Combination 4, photoprotection index, Phi PSII recovery amplitude, Phi PSII recovery rate constant.	SIFT scores (Ng and Henikoff, 2003) of coding sequence SNPs within candidate genes. Variants with SIFT scores below 0.05 are predicted to be deleterious; scores closer to 1 are more likely to be tolerated. Nonsynonomous SNPs likely alter amino acids. SIFT analysis and scores sourced from Lozano et al. 2021. Combined traits are multivariate analyses, as follows: Combination 1, Max NPQ, NPQ relaxation amplitude, NPQ relaxation rate constant, NPQ induction time constant; Combination 2, NPQ relaxation amplitude, NPQ relaxation rate constant, NPQ induction time constant; Combination 3, Max NPQ, NPQ relaxation rate constant, NPQ induction time constant; Combination 4, photoprotection index, Phi PSII recovery amplitude, Phi PSII recovery rate constant.	SIFT scores (Ng and Henikoff, 2003) of coding sequence SNPs within candidate genes. Variants with SIFT scores below 0.05 are predicted to be deleterious; scores closer to 1 are more likely to be tolerated. Nonsynonomous SNPs likely alter amino acids. SIFT analysis and scores sourced from Lozano et al. 2021. Combined traits are multivariate analyses, as follows: Combination 1, Max NPQ, NPQ relaxation amplitude, NPQ relaxation rate constant, NPQ induction time constant; Combination 2, NPQ relaxation amplitude, NPQ relaxation rate constant, NPQ induction time constant; Combination 3, Max NPQ, NPQ relaxation rate constant, NPQ induction time constant; Combination 4, photoprotection index, Phi PSII recovery amplitude, Phi PSII recovery rate constant.	SIFT scores (Ng and Henikoff, 2003) of coding sequence SNPs within candidate genes. Variants with SIFT scores below 0.05 are predicted to be deleterious; scores closer to 1 are more likely to be tolerated. Nonsynonomous SNPs likely alter amino acids. SIFT analysis and scores sourced from Lozano et al. 2021. Combined traits are multivariate analyses, as follows: Combination 1, Max NPQ, NPQ relaxation amplitude, NPQ relaxation rate constant, NPQ induction time constant; Combination 2, NPQ relaxation amplitude, NPQ relaxation rate constant, NPQ induction time constant; Combination 3, Max NPQ, NPQ relaxation rate constant, NPQ induction time constant; Combination 4, photoprotection index, Phi PSII recovery amplitude, Phi PSII recovery rate constant.	SIFT scores (Ng and Henikoff, 2003) of coding sequence SNPs within candidate genes. Variants with SIFT scores below 0.05 are predicted to be deleterious; scores closer to 1 are more likely to be tolerated. Nonsynonomous SNPs likely alter amino acids. SIFT analysis and scores sourced from Lozano et al. 2021. Combined traits are multivariate analyses, as follows: Combination 1, Max NPQ, NPQ relaxation amplitude, NPQ relaxation rate constant, NPQ induction time constant; Combination 2, NPQ relaxation amplitude, NPQ relaxation rate constant, NPQ induction time constant; Combination 3, Max NPQ, NPQ relaxation rate constant, NPQ induction time constant; Combination 4, photoprotection index, Phi PSII recovery amplitude, Phi PSII recovery rate constant.	SIFT scores (Ng and Henikoff, 2003) of coding sequence SNPs within candidate genes. Variants with SIFT scores below 0.05 are predicted to be deleterious; scores closer to 1 are more likely to be tolerated. Nonsynonomous SNPs likely alter amino acids. SIFT analysis and scores sourced from Lozano et al. 2021. Combined traits are multivariate analyses, as follows: Combination 1, Max NPQ, NPQ relaxation amplitude, NPQ relaxation rate constant, NPQ induction time constant; Combination 2, NPQ relaxation amplitude, NPQ relaxation rate constant, NPQ induction time constant; Combination 3, Max NPQ, NPQ relaxation rate constant, NPQ induction time constant; Combination 4, photoprotection index, Phi PSII recovery amplitude, Phi PSII recovery rate constant.	SIFT scores (Ng and Henikoff, 2003) of coding sequence SNPs within candidate genes. Variants with SIFT scores below 0.05 are predicted to be deleterious; scores closer to 1 are more likely to be tolerated. Nonsynonomous SNPs likely alter amino acids. SIFT analysis and scores sourced from Lozano et al. 2021. Combined traits are multivariate analyses, as follows: Combination 1, Max NPQ, NPQ relaxation amplitude, NPQ relaxation rate constant, NPQ induction time constant; Combination 2, NPQ relaxation amplitude, NPQ relaxation rate constant, NPQ induction time constant; Combination 3, Max NPQ, NPQ relaxation rate constant, NPQ induction time constant; Combination 4, photoprotection index, Phi PSII recovery amplitude, Phi PSII recovery rate constant.	SIFT scores (Ng and Henikoff, 2003) of coding sequence SNPs within candidate genes. Variants with SIFT scores below 0.05 are predicted to be deleterious; scores closer to 1 are more likely to be tolerated. Nonsynonomous SNPs likely alter amino acids. SIFT analysis and scores sourced from Lozano et al. 2021. Combined traits are multivariate analyses, as follows: Combination 1, Max NPQ, NPQ relaxation amplitude, NPQ relaxation rate constant, NPQ induction time constant; Combination 2, NPQ relaxation amplitude, NPQ relaxation rate constant, NPQ induction time constant; Combination 3, Max NPQ, NPQ relaxation rate constant, NPQ induction time constant; Combination 4, photoprotection index, Phi PSII recovery amplitude, Phi PSII recovery rate constant.	SIFT scores (Ng and Henikoff, 2003) of coding sequence SNPs within candidate genes. Variants with SIFT scores below 0.05 are predicted to be deleterious; scores closer to 1 are more likely to be tolerated. Nonsynonomous SNPs likely alter amino acids. SIFT analysis and scores sourced from Lozano et al. 2021. Combined traits are multivariate analyses, as follows: Combination 1, Max NPQ, NPQ relaxation amplitude, NPQ relaxation rate constant, NPQ induction time constant; Combination 2, NPQ relaxation amplitude, NPQ relaxation rate constant, NPQ induction time constant; Combination 3, Max NPQ, NPQ relaxation rate constant, NPQ induction time constant; Combination 4, photoprotection index, Phi PSII recovery amplitude, Phi PSII recovery rate constant.	SIFT scores (Ng and Henikoff, 2003) of coding sequence SNPs within candidate genes. Variants with SIFT scores below 0.05 are predicted to be deleterious; scores closer to 1 are more likely to be tolerated. Nonsynonomous SNPs likely alter amino acids. SIFT analysis and scores sourced from Lozano et al. 2021. Combined traits are multivariate analyses, as follows: Combination 1, Max NPQ, NPQ relaxation amplitude, NPQ relaxation rate constant, NPQ induction time constant; Combination 2, NPQ relaxation amplitude, NPQ relaxation rate constant, NPQ induction time constant; Combination 3, Max NPQ, NPQ relaxation rate constant, NPQ induction time constant; Combination 4, photoprotection index, Phi PSII recovery amplitude, Phi PSII recovery rate constant.	SIFT scores (Ng and Henikoff, 2003) of coding sequence SNPs within candidate genes. Variants with SIFT scores below 0.05 are predicted to be deleterious; scores closer to 1 are more likely to be tolerated. Nonsynonomous SNPs likely alter amino acids. SIFT analysis and scores sourced from Lozano et al. 2021. Combined traits are multivariate analyses, as follows: Combination 1, Max NPQ, NPQ relaxation amplitude, NPQ relaxation rate constant, NPQ induction time constant; Combination 2, NPQ relaxation amplitude, NPQ relaxation rate constant, NPQ induction time constant; Combination 3, Max NPQ, NPQ relaxation rate constant, NPQ induction time constant; Combination 4, photoprotection index, Phi PSII recovery amplitude, Phi PSII recovery rate constant.	SIFT scores (Ng and Henikoff, 2003) of coding sequence SNPs within candidate genes. Variants with SIFT scores below 0.05 are predicted to be deleterious; scores closer to 1 are more likely to be tolerated. Nonsynonomous SNPs likely alter amino acids. SIFT analysis and scores sourced from Lozano et al. 2021. Combined traits are multivariate analyses, as follows: Combination 1, Max NPQ, NPQ relaxation amplitude, NPQ relaxation rate constant, NPQ induction time constant; Combination 2, NPQ relaxation amplitude, NPQ relaxation rate constant, NPQ induction time constant; Combination 3, Max NPQ, NPQ relaxation rate constant, NPQ induction time constant; Combination 4, photoprotection index, Phi PSII recovery amplitude, Phi PSII recovery rate constant.	SIFT scores (Ng and Henikoff, 2003) of coding sequence SNPs within candidate genes. Variants with SIFT scores below 0.05 are predicted to be deleterious; scores closer to 1 are more likely to be tolerated. Nonsynonomous SNPs likely alter amino acids. SIFT analysis and scores sourced from Lozano et al. 2021. Combined traits are multivariate analyses, as follows: Combination 1, Max NPQ, NPQ relaxation amplitude, NPQ relaxation rate constant, NPQ induction time constant; Combination 2, NPQ relaxation amplitude, NPQ relaxation rate constant, NPQ induction time constant; Combination 3, Max NPQ, NPQ relaxation rate constant, NPQ induction time constant; Combination 4, photoprotection index, Phi PSII recovery amplitude, Phi PSII recovery rate constant.	SIFT scores (Ng and Henikoff, 2003) of coding sequence SNPs within candidate genes. Variants with SIFT scores below 0.05 are predicted to be deleterious; scores closer to 1 are more likely to be tolerated. Nonsynonomous SNPs likely alter amino acids. SIFT analysis and scores sourced from Lozano et al. 2021. Combined traits are multivariate analyses, as follows: Combination 1, Max NPQ, NPQ relaxation amplitude, NPQ relaxation rate constant, NPQ induction time constant; Combination 2, NPQ relaxation amplitude, NPQ relaxation rate constant, NPQ induction time constant; Combination 3, Max NPQ, NPQ relaxation rate constant, NPQ induction time constant; Combination 4, photoprotection index, Phi PSII recovery amplitude, Phi PSII recovery rate constant.	SIFT scores (Ng and Henikoff, 2003) of coding sequence SNPs within candidate genes. Variants with SIFT scores below 0.05 are predicted to be deleterious; scores closer to 1 are more likely to be tolerated. Nonsynonomous SNPs likely alter amino acids. SIFT analysis and scores sourced from Lozano et al. 2021. Combined traits are multivariate analyses, as follows: Combination 1, Max NPQ, NPQ relaxation amplitude, NPQ relaxation rate constant, NPQ induction time constant; Combination 2, NPQ relaxation amplitude, NPQ relaxation rate constant, NPQ induction time constant; Combination 3, Max NPQ, NPQ relaxation rate constant, NPQ induction time constant; Combination 4, photoprotection index, Phi PSII recovery amplitude, Phi PSII recovery rate constant.	SIFT scores (Ng and Henikoff, 2003) of coding sequence SNPs within candidate genes. Variants with SIFT scores below 0.05 are predicted to be deleterious; scores closer to 1 are more likely to be tolerated. Nonsynonomous SNPs likely alter amino acids. SIFT analysis and scores sourced from Lozano et al. 2021. Combined traits are multivariate analyses, as follows: Combination 1, Max NPQ, NPQ relaxation amplitude, NPQ relaxation rate constant, NPQ induction time constant; Combination 2, NPQ relaxation amplitude, NPQ relaxation rate constant, NPQ induction time constant; Combination 3, Max NPQ, NPQ relaxation rate constant, NPQ induction time constant; Combination 4, photoprotection index, Phi PSII recovery amplitude, Phi PSII recovery rate constant.	SIFT scores (Ng and Henikoff, 2003) of coding sequence SNPs within candidate genes. Variants with SIFT scores below 0.05 are predicted to be deleterious; scores closer to 1 are more likely to be tolerated. Nonsynonomous SNPs likely alter amino acids. SIFT analysis and scores sourced from Lozano et al. 2021. Combined traits are multivariate analyses, as follows: Combination 1, Max NPQ, NPQ relaxation amplitude, NPQ relaxation rate constant, NPQ induction time constant; Combination 2, NPQ relaxation amplitude, NPQ relaxation rate constant, NPQ induction time constant; Combination 3, Max NPQ, NPQ relaxation rate constant, NPQ induction time constant; Combination 4, photoprotection index, Phi PSII recovery amplitude, Phi PSII recovery rate constant.	SIFT scores (Ng and Henikoff, 2003) of coding sequence SNPs within candidate genes. Variants with SIFT scores below 0.05 are predicted to be deleterious; scores closer to 1 are more likely to be tolerated. Nonsynonomous SNPs likely alter amino acids. SIFT analysis and scores sourced from Lozano et al. 2021. Combined traits are multivariate analyses, as follows: Combination 1, Max NPQ, NPQ relaxation amplitude, NPQ relaxation rate constant, NPQ induction time constant; Combination 2, NPQ relaxation amplitude, NPQ relaxation rate constant, NPQ induction time constant; Combination 3, Max NPQ, NPQ relaxation rate constant, NPQ induction time constant; Combination 4, photoprotection index, Phi PSII recovery amplitude, Phi PSII recovery rate constant.	SIFT scores (Ng and Henikoff, 2003) of coding sequence SNPs within candidate genes. Variants with SIFT scores below 0.05 are predicted to be deleterious; scores closer to 1 are more likely to be tolerated. Nonsynonomous SNPs likely alter amino acids. SIFT analysis and scores sourced from Lozano et al. 2021. Combined traits are multivariate analyses, as follows: Combination 1, Max NPQ, NPQ relaxation amplitude, NPQ relaxation rate constant, NPQ induction time constant; Combination 2, NPQ relaxation amplitude, NPQ relaxation rate constant, NPQ induction time constant; Combination 3, Max NPQ, NPQ relaxation rate constant, NPQ induction time constant; Combination 4, photoprotection index, Phi PSII recovery amplitude, Phi PSII recovery rate constant.	SIFT scores (Ng and Henikoff, 2003) of coding sequence SNPs within candidate genes. Variants with SIFT scores below 0.05 are predicted to be deleterious; scores closer to 1 are more likely to be tolerated. Nonsynonomous SNPs likely alter amino acids. SIFT analysis and scores sourced from Lozano et al. 2021. Combined traits are multivariate analyses, as follows: Combination 1, Max NPQ, NPQ relaxation amplitude, NPQ relaxation rate constant, NPQ induction time constant; Combination 2, NPQ relaxation amplitude, NPQ relaxation rate constant, NPQ induction time constant; Combination 3, Max NPQ, NPQ relaxation rate constant, NPQ induction time constant; Combination 4, photoprotection index, Phi PSII recovery amplitude, Phi PSII recovery rate constant.	SIFT scores (Ng and Henikoff, 2003) of coding sequence SNPs within candidate genes. Variants with SIFT scores below 0.05 are predicted to be deleterious; scores closer to 1 are more likely to be tolerated. Nonsynonomous SNPs likely alter amino acids. SIFT analysis and scores sourced from Lozano et al. 2021. Combined traits are multivariate analyses, as follows: Combination 1, Max NPQ, NPQ relaxation amplitude, NPQ relaxation rate constant, NPQ induction time constant; Combination 2, NPQ relaxation amplitude, NPQ relaxation rate constant, NPQ induction time constant; Combination 3, Max NPQ, NPQ relaxation rate constant, NPQ induction time constant; Combination 4, photoprotection index, Phi PSII recovery amplitude, Phi PSII recovery rate constant.	SIFT scores (Ng and Henikoff, 2003) of coding sequence SNPs within candidate genes. Variants with SIFT scores below 0.05 are predicted to be deleterious; scores closer to 1 are more likely to be tolerated. Nonsynonomous SNPs likely alter amino acids. SIFT analysis and scores sourced from Lozano et al. 2021. Combined traits are multivariate analyses, as follows: Combination 1, Max NPQ, NPQ relaxation amplitude, NPQ relaxation rate constant, NPQ induction time constant; Combination 2, NPQ relaxation amplitude, NPQ relaxation rate constant, NPQ induction time constant; Combination 3, Max NPQ, NPQ relaxation rate constant, NPQ induction time constant; Combination 4, photoprotection index, Phi PSII recovery amplitude, Phi PSII recovery rate constant.	SIFT scores (Ng and Henikoff, 2003) of coding sequence SNPs within candidate genes. Variants with SIFT scores below 0.05 are predicted to be deleterious; scores closer to 1 are more likely to be tolerated. Nonsynonomous SNPs likely alter amino acids. SIFT analysis and scores sourced from Lozano et al. 2021. Combined traits are multivariate analyses, as follows: Combination 1, Max NPQ, NPQ relaxation amplitude, NPQ relaxation rate constant, NPQ induction time constant; Combination 2, NPQ relaxation amplitude, NPQ relaxation rate constant, NPQ induction time constant; Combination 3, Max NPQ, NPQ relaxation rate constant, NPQ induction time constant; Combination 4, photoprotection index, Phi PSII recovery amplitude, Phi PSII recovery rate constant.	SIFT scores (Ng and Henikoff, 2003) of coding sequence SNPs within candidate genes. Variants with SIFT scores below 0.05 are predicted to be deleterious; scores closer to 1 are more likely to be tolerated. Nonsynonomous SNPs likely alter amino acids. SIFT analysis and scores sourced from Lozano et al. 2021. Combined traits are multivariate analyses, as follows: Combination 1, Max NPQ, NPQ relaxation amplitude, NPQ relaxation rate constant, NPQ induction time constant; Combination 2, NPQ relaxation amplitude, NPQ relaxation rate constant, NPQ induction time constant; Combination 3, Max NPQ, NPQ relaxation rate constant, NPQ induction time constant; Combination 4, photoprotection index, Phi PSII recovery amplitude, Phi PSII recovery rate constant.	SIFT scores (Ng and Henikoff, 2003) of coding sequence SNPs within candidate genes. Variants with SIFT scores below 0.05 are predicted to be deleterious; scores closer to 1 are more likely to be tolerated. Nonsynonomous SNPs likely alter amino acids. SIFT analysis and scores sourced from Lozano et al. 2021. Combined traits are multivariate analyses, as follows: Combination 1, Max NPQ, NPQ relaxation amplitude, NPQ relaxation rate constant, NPQ induction time constant; Combination 2, NPQ relaxation amplitude, NPQ relaxation rate constant, NPQ induction time constant; Combination 3, Max NPQ, NPQ relaxation rate constant, NPQ induction time constant; Combination 4, photoprotection index, Phi PSII recovery amplitude, Phi PSII recovery rate constant.	SIFT scores (Ng and Henikoff, 2003) of coding sequence SNPs within candidate genes. Variants with SIFT scores below 0.05 are predicted to be deleterious; scores closer to 1 are more likely to be tolerated. Nonsynonomous SNPs likely alter amino acids. SIFT analysis and scores sourced from Lozano et al. 2021. Combined traits are multivariate analyses, as follows: Combination 1, Max NPQ, NPQ relaxation amplitude, NPQ relaxation rate constant, NPQ induction time constant; Combination 2, NPQ relaxation amplitude, NPQ relaxation rate constant, NPQ induction time constant; Combination 3, Max NPQ, NPQ relaxation rate constant, NPQ induction time constant; Combination 4, photoprotection index, Phi PSII recovery amplitude, Phi PSII recovery rate constant.	SIFT scores (Ng and Henikoff, 2003) of coding sequence SNPs within candidate genes. Variants with SIFT scores below 0.05 are predicted to be deleterious; scores closer to 1 are more likely to be tolerated. Nonsynonomous SNPs likely alter amino acids. SIFT analysis and scores sourced from Lozano et al. 2021. Combined traits are multivariate analyses, as follows: Combination 1, Max NPQ, NPQ relaxation amplitude, NPQ relaxation rate constant, NPQ induction time constant; Combination 2, NPQ relaxation amplitude, NPQ relaxation rate constant, NPQ induction time constant; Combination 3, Max NPQ, NPQ relaxation rate constant, NPQ induction time constant; Combination 4, photoprotection index, Phi PSII recovery amplitude, Phi PSII recovery rate constant.	SIFT scores (Ng and Henikoff, 2003) of coding sequence SNPs within candidate genes. Variants with SIFT scores below 0.05 are predicted to be deleterious; scores closer to 1 are more likely to be tolerated. Nonsynonomous SNPs likely alter amino acids. SIFT analysis and scores sourced from Lozano et al. 2021. Combined traits are multivariate analyses, as follows: Combination 1, Max NPQ, NPQ relaxation amplitude, NPQ relaxation rate constant, NPQ induction time constant; Combination 2, NPQ relaxation amplitude, NPQ relaxation rate constant, NPQ induction time constant; Combination 3, Max NPQ, NPQ relaxation rate constant, NPQ induction time constant; Combination 4, photoprotection index, Phi PSII recovery amplitude, Phi PSII recovery rate constant.	SIFT scores (Ng and Henikoff, 2003) of coding sequence SNPs within candidate genes. Variants with SIFT scores below 0.05 are predicted to be deleterious; scores closer to 1 are more likely to be tolerated. Nonsynonomous SNPs likely alter amino acids. SIFT analysis and scores sourced from Lozano et al. 2021. Combined traits are multivariate analyses, as follows: Combination 1, Max NPQ, NPQ relaxation amplitude, NPQ relaxation rate constant, NPQ induction time constant; Combination 2, NPQ relaxation amplitude, NPQ relaxation rate constant, NPQ induction time constant; Combination 3, Max NPQ, NPQ relaxation rate constant, NPQ induction time constant; Combination 4, photoprotection index, Phi PSII recovery amplitude, Phi PSII recovery rate constant.	SIFT scores (Ng and Henikoff, 2003) of coding sequence SNPs within candidate genes. Variants with SIFT scores below 0.05 are predicted to be deleterious; scores closer to 1 are more likely to be tolerated. Nonsynonomous SNPs likely alter amino acids. SIFT analysis and scores sourced from Lozano et al. 2021. Combined traits are multivariate analyses, as follows: Combination 1, Max NPQ, NPQ relaxation amplitude, NPQ relaxation rate constant, NPQ induction time constant; Combination 2, NPQ relaxation amplitude, NPQ relaxation rate constant, NPQ induction time constant; Combination 3, Max NPQ, NPQ relaxation rate constant, NPQ induction time constant; Combination 4, photoprotection index, Phi PSII recovery amplitude, Phi PSII recovery rate constant.	SIFT scores (Ng and Henikoff, 2003) of coding sequence SNPs within candidate genes. Variants with SIFT scores below 0.05 are predicted to be deleterious; scores closer to 1 are more likely to be tolerated. Nonsynonomous SNPs likely alter amino acids. SIFT analysis and scores sourced from Lozano et al. 2021. Combined traits are multivariate analyses, as follows: Combination 1, Max NPQ, NPQ relaxation amplitude, NPQ relaxation rate constant, NPQ induction time constant; Combination 2, NPQ relaxation amplitude, NPQ relaxation rate constant, NPQ induction time constant; Combination 3, Max NPQ, NPQ relaxation rate constant, NPQ induction time constant; Combination 4, photoprotection index, Phi PSII recovery amplitude, Phi PSII recovery rate constant.	SIFT scores (Ng and Henikoff, 2003) of coding sequence SNPs within candidate genes. Variants with SIFT scores below 0.05 are predicted to be deleterious; scores closer to 1 are more likely to be tolerated. Nonsynonomous SNPs likely alter amino acids. SIFT analysis and scores sourced from Lozano et al. 2021. Combined traits are multivariate analyses, as follows: Combination 1, Max NPQ, NPQ relaxation amplitude, NPQ relaxation rate constant, NPQ induction time constant; Combination 2, NPQ relaxation amplitude, NPQ relaxation rate constant, NPQ induction time constant; Combination 3, Max NPQ, NPQ relaxation rate constant, NPQ induction time constant; Combination 4, photoprotection index, Phi PSII recovery amplitude, Phi PSII recovery rate constant.	SIFT scores (Ng and Henikoff, 2003) of coding sequence SNPs within candidate genes. Variants with SIFT scores below 0.05 are predicted to be deleterious; scores closer to 1 are more likely to be tolerated. Nonsynonomous SNPs likely alter amino acids. SIFT analysis and scores sourced from Lozano et al. 2021. Combined traits are multivariate analyses, as follows: Combination 1, Max NPQ, NPQ relaxation amplitude, NPQ relaxation rate constant, NPQ induction time constant; Combination 2, NPQ relaxation amplitude, NPQ relaxation rate constant, NPQ induction time constant; Combination 3, Max NPQ, NPQ relaxation rate constant, NPQ induction time constant; Combination 4, photoprotection index, Phi PSII recovery amplitude, Phi PSII recovery rate constant.	SIFT scores (Ng and Henikoff, 2003) of coding sequence SNPs within candidate genes. Variants with SIFT scores below 0.05 are predicted to be deleterious; scores closer to 1 are more likely to be tolerated. Nonsynonomous SNPs likely alter amino acids. SIFT analysis and scores sourced from Lozano et al. 2021. Combined traits are multivariate analyses, as follows: Combination 1, Max NPQ, NPQ relaxation amplitude, NPQ relaxation rate constant, NPQ induction time constant; Combination 2, NPQ relaxation amplitude, NPQ relaxation rate constant, NPQ induction time constant; Combination 3, Max NPQ, NPQ relaxation rate constant, NPQ induction time constant; Combination 4, photoprotection index, Phi PSII recovery amplitude, Phi PSII recovery rate constant.	SIFT scores (Ng and Henikoff, 2003) of coding sequence SNPs within candidate genes. Variants with SIFT scores below 0.05 are predicted to be deleterious; scores closer to 1 are more likely to be tolerated. Nonsynonomous SNPs likely alter amino acids. SIFT analysis and scores sourced from Lozano et al. 2021. Combined traits are multivariate analyses, as follows: Combination 1, Max NPQ, NPQ relaxation amplitude, NPQ relaxation rate constant, NPQ induction time constant; Combination 2, NPQ relaxation amplitude, NPQ relaxation rate constant, NPQ induction time constant; Combination 3, Max NPQ, NPQ relaxation rate constant, NPQ induction time constant; Combination 4, photoprotection index, Phi PSII recovery amplitude, Phi PSII recovery rate constant.	SIFT scores (Ng and Henikoff, 2003) of coding sequence SNPs within candidate genes. Variants with SIFT scores below 0.05 are predicted to be deleterious; scores closer to 1 are more likely to be tolerated. Nonsynonomous SNPs likely alter amino acids. SIFT analysis and scores sourced from Lozano et al. 2021. Combined traits are multivariate analyses, as follows: Combination 1, Max NPQ, NPQ relaxation amplitude, NPQ relaxation rate constant, NPQ induction time constant; Combination 2, NPQ relaxation amplitude, NPQ relaxation rate constant, NPQ induction time constant; Combination 3, Max NPQ, NPQ relaxation rate constant, NPQ induction time constant; Combination 4, photoprotection index, Phi PSII recovery amplitude, Phi PSII recovery rate constant.	SIFT scores (Ng and Henikoff, 2003) of coding sequence SNPs within candidate genes. Variants with SIFT scores below 0.05 are predicted to be deleterious; scores closer to 1 are more likely to be tolerated. Nonsynonomous SNPs likely alter amino acids. SIFT analysis and scores sourced from Lozano et al. 2021. Combined traits are multivariate analyses, as follows: Combination 1, Max NPQ, NPQ relaxation amplitude, NPQ relaxation rate constant, NPQ induction time constant; Combination 2, NPQ relaxation amplitude, NPQ relaxation rate constant, NPQ induction time constant; Combination 3, Max NPQ, NPQ relaxation rate constant, NPQ induction time constant; Combination 4, photoprotection index, Phi PSII recovery amplitude, Phi PSII recovery rate constant.	SIFT scores (Ng and Henikoff, 2003) of coding sequence SNPs within candidate genes. Variants with SIFT scores below 0.05 are predicted to be deleterious; scores closer to 1 are more likely to be tolerated. Nonsynonomous SNPs likely alter amino acids. SIFT analysis and scores sourced from Lozano et al. 2021. Combined traits are multivariate analyses, as follows: Combination 1, Max NPQ, NPQ relaxation amplitude, NPQ relaxation rate constant, NPQ induction time constant; Combination 2, NPQ relaxation amplitude, NPQ relaxation rate constant, NPQ induction time constant; Combination 3, Max NPQ, NPQ relaxation rate constant, NPQ induction time constant; Combination 4, photoprotection index, Phi PSII recovery amplitude, Phi PSII recovery rate constant.	SIFT scores (Ng and Henikoff, 2003) of coding sequence SNPs within candidate genes. Variants with SIFT scores below 0.05 are predicted to be deleterious; scores closer to 1 are more likely to be tolerated. Nonsynonomous SNPs likely alter amino acids. SIFT analysis and scores sourced from Lozano et al. 2021. Combined traits are multivariate analyses, as follows: Combination 1, Max NPQ, NPQ relaxation amplitude, NPQ relaxation rate constant, NPQ induction time constant; Combination 2, NPQ relaxation amplitude, NPQ relaxation rate constant, NPQ induction time constant; Combination 3, Max NPQ, NPQ relaxation rate constant, NPQ induction time constant; Combination 4, photoprotection index, Phi PSII recovery amplitude, Phi PSII recovery rate constant.	SIFT scores (Ng and Henikoff, 2003) of coding sequence SNPs within candidate genes. Variants with SIFT scores below 0.05 are predicted to be deleterious; scores closer to 1 are more likely to be tolerated. Nonsynonomous SNPs likely alter amino acids. SIFT analysis and scores sourced from Lozano et al. 2021. Combined traits are multivariate analyses, as follows: Combination 1, Max NPQ, NPQ relaxation amplitude, NPQ relaxation rate constant, NPQ induction time constant; Combination 2, NPQ relaxation amplitude, NPQ relaxation rate constant, NPQ induction time constant; Combination 3, Max NPQ, NPQ relaxation rate constant, NPQ induction time constant; Combination 4, photoprotection index, Phi PSII recovery amplitude, Phi PSII recovery rate constant.	SIFT scores (Ng and Henikoff, 2003) of coding sequence SNPs within candidate genes. Variants with SIFT scores below 0.05 are predicted to be deleterious; scores closer to 1 are more likely to be tolerated. Nonsynonomous SNPs likely alter amino acids. SIFT analysis and scores sourced from Lozano et al. 2021. Combined traits are multivariate analyses, as follows: Combination 1, Max NPQ, NPQ relaxation amplitude, NPQ relaxation rate constant, NPQ induction time constant; Combination 2, NPQ relaxation amplitude, NPQ relaxation rate constant, NPQ induction time constant; Combination 3, Max NPQ, NPQ relaxation rate constant, NPQ induction time constant; Combination 4, photoprotection index, Phi PSII recovery amplitude, Phi PSII recovery rate constant.	SIFT scores (Ng and Henikoff, 2003) of coding sequence SNPs within candidate genes. Variants with SIFT scores below 0.05 are predicted to be deleterious; scores closer to 1 are more likely to be tolerated. Nonsynonomous SNPs likely alter amino acids. SIFT analysis and scores sourced from Lozano et al. 2021. Combined traits are multivariate analyses, as follows: Combination 1, Max NPQ, NPQ relaxation amplitude, NPQ relaxation rate constant, NPQ induction time constant; Combination 2, NPQ relaxation amplitude, NPQ relaxation rate constant, NPQ induction time constant; Combination 3, Max NPQ, NPQ relaxation rate constant, NPQ induction time constant; Combination 4, photoprotection index, Phi PSII recovery amplitude, Phi PSII recovery rate constant.	SIFT scores (Ng and Henikoff, 2003) of coding sequence SNPs within candidate genes. Variants with SIFT scores below 0.05 are predicted to be deleterious; scores closer to 1 are more likely to be tolerated. Nonsynonomous SNPs likely alter amino acids. SIFT analysis and scores sourced from Lozano et al. 2021. Combined traits are multivariate analyses, as follows: Combination 1, Max NPQ, NPQ relaxation amplitude, NPQ relaxation rate constant, NPQ induction time constant; Combination 2, NPQ relaxation amplitude, NPQ relaxation rate constant, NPQ induction time constant; Combination 3, Max NPQ, NPQ relaxation rate constant, NPQ induction time constant; Combination 4, photoprotection index, Phi PSII recovery amplitude, Phi PSII recovery rate constant.	SIFT scores (Ng and Henikoff, 2003) of coding sequence SNPs within candidate genes. Variants with SIFT scores below 0.05 are predicted to be deleterious; scores closer to 1 are more likely to be tolerated. Nonsynonomous SNPs likely alter amino acids. SIFT analysis and scores sourced from Lozano et al. 2021. Combined traits are multivariate analyses, as follows: Combination 1, Max NPQ, NPQ relaxation amplitude, NPQ relaxation rate constant, NPQ induction time constant; Combination 2, NPQ relaxation amplitude, NPQ relaxation rate constant, NPQ induction time constant; Combination 3, Max NPQ, NPQ relaxation rate constant, NPQ induction time constant; Combination 4, photoprotection index, Phi PSII recovery amplitude, Phi PSII recovery rate constant.	SIFT scores (Ng and Henikoff, 2003) of coding sequence SNPs within candidate genes. Variants with SIFT scores below 0.05 are predicted to be deleterious; scores closer to 1 are more likely to be tolerated. Nonsynonomous SNPs likely alter amino acids. SIFT analysis and scores sourced from Lozano et al. 2021. Combined traits are multivariate analyses, as follows: Combination 1, Max NPQ, NPQ relaxation amplitude, NPQ relaxation rate constant, NPQ induction time constant; Combination 2, NPQ relaxation amplitude, NPQ relaxation rate constant, NPQ induction time constant; Combination 3, Max NPQ, NPQ relaxation rate constant, NPQ induction time constant; Combination 4, photoprotection index, Phi PSII recovery amplitude, Phi PSII recovery rate constant.	SIFT scores (Ng and Henikoff, 2003) of coding sequence SNPs within candidate genes. Variants with SIFT scores below 0.05 are predicted to be deleterious; scores closer to 1 are more likely to be tolerated. Nonsynonomous SNPs likely alter amino acids. SIFT analysis and scores sourced from Lozano et al. 2021. Combined traits are multivariate analyses, as follows: Combination 1, Max NPQ, NPQ relaxation amplitude, NPQ relaxation rate constant, NPQ induction time constant; Combination 2, NPQ relaxation amplitude, NPQ relaxation rate constant, NPQ induction time constant; Combination 3, Max NPQ, NPQ relaxation rate constant, NPQ induction time constant; Combination 4, photoprotection index, Phi PSII recovery amplitude, Phi PSII recovery rate constant.	SIFT scores (Ng and Henikoff, 2003) of coding sequence SNPs within candidate genes. Variants with SIFT scores below 0.05 are predicted to be deleterious; scores closer to 1 are more likely to be tolerated. Nonsynonomous SNPs likely alter amino acids. SIFT analysis and scores sourced from Lozano et al. 2021. Combined traits are multivariate analyses, as follows: Combination 1, Max NPQ, NPQ relaxation amplitude, NPQ relaxation rate constant, NPQ induction time constant; Combination 2, NPQ relaxation amplitude, NPQ relaxation rate constant, NPQ induction time constant; Combination 3, Max NPQ, NPQ relaxation rate constant, NPQ induction time constant; Combination 4, photoprotection index, Phi PSII recovery amplitude, Phi PSII recovery rate constant.	SIFT scores (Ng and Henikoff, 2003) of coding sequence SNPs within candidate genes. Variants with SIFT scores below 0.05 are predicted to be deleterious; scores closer to 1 are more likely to be tolerated. Nonsynonomous SNPs likely alter amino acids. SIFT analysis and scores sourced from Lozano et al. 2021. Combined traits are multivariate analyses, as follows: Combination 1, Max NPQ, NPQ relaxation amplitude, NPQ relaxation rate constant, NPQ induction time constant; Combination 2, NPQ relaxation amplitude, NPQ relaxation rate constant, NPQ induction time constant; Combination 3, Max NPQ, NPQ relaxation rate constant, NPQ induction time constant; Combination 4, photoprotection index, Phi PSII recovery amplitude, Phi PSII recovery rate constant.	SIFT scores (Ng and Henikoff, 2003) of coding sequence SNPs within candidate genes. Variants with SIFT scores below 0.05 are predicted to be deleterious; scores closer to 1 are more likely to be tolerated. Nonsynonomous SNPs likely alter amino acids. SIFT analysis and scores sourced from Lozano et al. 2021. Combined traits are multivariate analyses, as follows: Combination 1, Max NPQ, NPQ relaxation amplitude, NPQ relaxation rate constant, NPQ induction time constant; Combination 2, NPQ relaxation amplitude, NPQ relaxation rate constant, NPQ induction time constant; Combination 3, Max NPQ, NPQ relaxation rate constant, NPQ induction time constant; Combination 4, photoprotection index, Phi PSII recovery amplitude, Phi PSII recovery rate constant.	SIFT scores (Ng and Henikoff, 2003) of coding sequence SNPs within candidate genes. Variants with SIFT scores below 0.05 are predicted to be deleterious; scores closer to 1 are more likely to be tolerated. Nonsynonomous SNPs likely alter amino acids. SIFT analysis and scores sourced from Lozano et al. 2021. Combined traits are multivariate analyses, as follows: Combination 1, Max NPQ, NPQ relaxation amplitude, NPQ relaxation rate constant, NPQ induction time constant; Combination 2, NPQ relaxation amplitude, NPQ relaxation rate constant, NPQ induction time constant; Combination 3, Max NPQ, NPQ relaxation rate constant, NPQ induction time constant; Combination 4, photoprotection index, Phi PSII recovery amplitude, Phi PSII recovery rate constant.	SIFT scores (Ng and Henikoff, 2003) of coding sequence SNPs within candidate genes. Variants with SIFT scores below 0.05 are predicted to be deleterious; scores closer to 1 are more likely to be tolerated. Nonsynonomous SNPs likely alter amino acids. SIFT analysis and scores sourced from Lozano et al. 2021. Combined traits are multivariate analyses, as follows: Combination 1, Max NPQ, NPQ relaxation amplitude, NPQ relaxation rate constant, NPQ induction time constant; Combination 2, NPQ relaxation amplitude, NPQ relaxation rate constant, NPQ induction time constant; Combination 3, Max NPQ, NPQ relaxation rate constant, NPQ induction time constant; Combination 4, photoprotection index, Phi PSII recovery amplitude, Phi PSII recovery rate constant.	SIFT scores (Ng and Henikoff, 2003) of coding sequence SNPs within candidate genes. Variants with SIFT scores below 0.05 are predicted to be deleterious; scores closer to 1 are more likely to be tolerated. Nonsynonomous SNPs likely alter amino acids. SIFT analysis and scores sourced from Lozano et al. 2021. Combined traits are multivariate analyses, as follows: Combination 1, Max NPQ, NPQ relaxation amplitude, NPQ relaxation rate constant, NPQ induction time constant; Combination 2, NPQ relaxation amplitude, NPQ relaxation rate constant, NPQ induction time constant; Combination 3, Max NPQ, NPQ relaxation rate constant, NPQ induction time constant; Combination 4, photoprotection index, Phi PSII recovery amplitude, Phi PSII recovery rate constant.	SIFT scores (Ng and Henikoff, 2003) of coding sequence SNPs within candidate genes. Variants with SIFT scores below 0.05 are predicted to be deleterious; scores closer to 1 are more likely to be tolerated. Nonsynonomous SNPs likely alter amino acids. SIFT analysis and scores sourced from Lozano et al. 2021. Combined traits are multivariate analyses, as follows: Combination 1, Max NPQ, NPQ relaxation amplitude, NPQ relaxation rate constant, NPQ induction time constant; Combination 2, NPQ relaxation amplitude, NPQ relaxation rate constant, NPQ induction time constant; Combination 3, Max NPQ, NPQ relaxation rate constant, NPQ induction time constant; Combination 4, photoprotection index, Phi PSII recovery amplitude, Phi PSII recovery rate constant.	SIFT scores (Ng and Henikoff, 2003) of coding sequence SNPs within candidate genes. Variants with SIFT scores below 0.05 are predicted to be deleterious; scores closer to 1 are more likely to be tolerated. Nonsynonomous SNPs likely alter amino acids. SIFT analysis and scores sourced from Lozano et al. 2021. Combined traits are multivariate analyses, as follows: Combination 1, Max NPQ, NPQ relaxation amplitude, NPQ relaxation rate constant, NPQ induction time constant; Combination 2, NPQ relaxation amplitude, NPQ relaxation rate constant, NPQ induction time constant; Combination 3, Max NPQ, NPQ relaxation rate constant, NPQ induction time constant; Combination 4, photoprotection index, Phi PSII recovery amplitude, Phi PSII recovery rate constant.	SIFT scores (Ng and Henikoff, 2003) of coding sequence SNPs within candidate genes. Variants with SIFT scores below 0.05 are predicted to be deleterious; scores closer to 1 are more likely to be tolerated. Nonsynonomous SNPs likely alter amino acids. SIFT analysis and scores sourced from Lozano et al. 2021. Combined traits are multivariate analyses, as follows: Combination 1, Max NPQ, NPQ relaxation amplitude, NPQ relaxation rate constant, NPQ induction time constant; Combination 2, NPQ relaxation amplitude, NPQ relaxation rate constant, NPQ induction time constant; Combination 3, Max NPQ, NPQ relaxation rate constant, NPQ induction time constant; Combination 4, photoprotection index, Phi PSII recovery amplitude, Phi PSII recovery rate constant.	SIFT scores (Ng and Henikoff, 2003) of coding sequence SNPs within candidate genes. Variants with SIFT scores below 0.05 are predicted to be deleterious; scores closer to 1 are more likely to be tolerated. Nonsynonomous SNPs likely alter amino acids. SIFT analysis and scores sourced from Lozano et al. 2021. Combined traits are multivariate analyses, as follows: Combination 1, Max NPQ, NPQ relaxation amplitude, NPQ relaxation rate constant, NPQ induction time constant; Combination 2, NPQ relaxation amplitude, NPQ relaxation rate constant, NPQ induction time constant; Combination 3, Max NPQ, NPQ relaxation rate constant, NPQ induction time constant; Combination 4, photoprotection index, Phi PSII recovery amplitude, Phi PSII recovery rate constant.	SIFT scores (Ng and Henikoff, 2003) of coding sequence SNPs within candidate genes. Variants with SIFT scores below 0.05 are predicted to be deleterious; scores closer to 1 are more likely to be tolerated. Nonsynonomous SNPs likely alter amino acids. SIFT analysis and scores sourced from Lozano et al. 2021. Combined traits are multivariate analyses, as follows: Combination 1, Max NPQ, NPQ relaxation amplitude, NPQ relaxation rate constant, NPQ induction time constant; Combination 2, NPQ relaxation amplitude, NPQ relaxation rate constant, NPQ induction time constant; Combination 3, Max NPQ, NPQ relaxation rate constant, NPQ induction time constant; Combination 4, photoprotection index, Phi PSII recovery amplitude, Phi PSII recovery rate constant.	SIFT scores (Ng and Henikoff, 2003) of coding sequence SNPs within candidate genes. Variants with SIFT scores below 0.05 are predicted to be deleterious; scores closer to 1 are more likely to be tolerated. Nonsynonomous SNPs likely alter amino acids. SIFT analysis and scores sourced from Lozano et al. 2021. Combined traits are multivariate analyses, as follows: Combination 1, Max NPQ, NPQ relaxation amplitude, NPQ relaxation rate constant, NPQ induction time constant; Combination 2, NPQ relaxation amplitude, NPQ relaxation rate constant, NPQ induction time constant; Combination 3, Max NPQ, NPQ relaxation rate constant, NPQ induction time constant; Combination 4, photoprotection index, Phi PSII recovery amplitude, Phi PSII recovery rate constant.	SIFT scores (Ng and Henikoff, 2003) of coding sequence SNPs within candidate genes. Variants with SIFT scores below 0.05 are predicted to be deleterious; scores closer to 1 are more likely to be tolerated. Nonsynonomous SNPs likely alter amino acids. SIFT analysis and scores sourced from Lozano et al. 2021. Combined traits are multivariate analyses, as follows: Combination 1, Max NPQ, NPQ relaxation amplitude, NPQ relaxation rate constant, NPQ induction time constant; Combination 2, NPQ relaxation amplitude, NPQ relaxation rate constant, NPQ induction time constant; Combination 3, Max NPQ, NPQ relaxation rate constant, NPQ induction time constant; Combination 4, photoprotection index, Phi PSII recovery amplitude, Phi PSII recovery rate constant.	SIFT scores (Ng and Henikoff, 2003) of coding sequence SNPs within candidate genes. Variants with SIFT scores below 0.05 are predicted to be deleterious; scores closer to 1 are more likely to be tolerated. Nonsynonomous SNPs likely alter amino acids. SIFT analysis and scores sourced from Lozano et al. 2021. Combined traits are multivariate analyses, as follows: Combination 1, Max NPQ, NPQ relaxation amplitude, NPQ relaxation rate constant, NPQ induction time constant; Combination 2, NPQ relaxation amplitude, NPQ relaxation rate constant, NPQ induction time constant; Combination 3, Max NPQ, NPQ relaxation rate constant, NPQ induction time constant; Combination 4, photoprotection index, Phi PSII recovery amplitude, Phi PSII recovery rate constant.	SIFT scores (Ng and Henikoff, 2003) of coding sequence SNPs within candidate genes. Variants with SIFT scores below 0.05 are predicted to be deleterious; scores closer to 1 are more likely to be tolerated. Nonsynonomous SNPs likely alter amino acids. SIFT analysis and scores sourced from Lozano et al. 2021. Combined traits are multivariate analyses, as follows: Combination 1, Max NPQ, NPQ relaxation amplitude, NPQ relaxation rate constant, NPQ induction time constant; Combination 2, NPQ relaxation amplitude, NPQ relaxation rate constant, NPQ induction time constant; Combination 3, Max NPQ, NPQ relaxation rate constant, NPQ induction time constant; Combination 4, photoprotection index, Phi PSII recovery amplitude, Phi PSII recovery rate constant.	SIFT scores (Ng and Henikoff, 2003) of coding sequence SNPs within candidate genes. Variants with SIFT scores below 0.05 are predicted to be deleterious; scores closer to 1 are more likely to be tolerated. Nonsynonomous SNPs likely alter amino acids. SIFT analysis and scores sourced from Lozano et al. 2021. Combined traits are multivariate analyses, as follows: Combination 1, Max NPQ, NPQ relaxation amplitude, NPQ relaxation rate constant, NPQ induction time constant; Combination 2, NPQ relaxation amplitude, NPQ relaxation rate constant, NPQ induction time constant; Combination 3, Max NPQ, NPQ relaxation rate constant, NPQ induction time constant; Combination 4, photoprotection index, Phi PSII recovery amplitude, Phi PSII recovery rate constant.	SIFT scores (Ng and Henikoff, 2003) of coding sequence SNPs within candidate genes. Variants with SIFT scores below 0.05 are predicted to be deleterious; scores closer to 1 are more likely to be tolerated. Nonsynonomous SNPs likely alter amino acids. SIFT analysis and scores sourced from Lozano et al. 2021. Combined traits are multivariate analyses, as follows: Combination 1, Max NPQ, NPQ relaxation amplitude, NPQ relaxation rate constant, NPQ induction time constant; Combination 2, NPQ relaxation amplitude, NPQ relaxation rate constant, NPQ induction time constant; Combination 3, Max NPQ, NPQ relaxation rate constant, NPQ induction time constant; Combination 4, photoprotection index, Phi PSII recovery amplitude, Phi PSII recovery rate constant.	SIFT scores (Ng and Henikoff, 2003) of coding sequence SNPs within candidate genes. Variants with SIFT scores below 0.05 are predicted to be deleterious; scores closer to 1 are more likely to be tolerated. Nonsynonomous SNPs likely alter amino acids. SIFT analysis and scores sourced from Lozano et al. 2021. Combined traits are multivariate analyses, as follows: Combination 1, Max NPQ, NPQ relaxation amplitude, NPQ relaxation rate constant, NPQ induction time constant; Combination 2, NPQ relaxation amplitude, NPQ relaxation rate constant, NPQ induction time constant; Combination 3, Max NPQ, NPQ relaxation rate constant, NPQ induction time constant; Combination 4, photoprotection index, Phi PSII recovery amplitude, Phi PSII recovery rate constant.	SIFT scores (Ng and Henikoff, 2003) of coding sequence SNPs within candidate genes. Variants with SIFT scores below 0.05 are predicted to be deleterious; scores closer to 1 are more likely to be tolerated. Nonsynonomous SNPs likely alter amino acids. SIFT analysis and scores sourced from Lozano et al. 2021. Combined traits are multivariate analyses, as follows: Combination 1, Max NPQ, NPQ relaxation amplitude, NPQ relaxation rate constant, NPQ induction time constant; Combination 2, NPQ relaxation amplitude, NPQ relaxation rate constant, NPQ induction time constant; Combination 3, Max NPQ, NPQ relaxation rate constant, NPQ induction time constant; Combination 4, photoprotection index, Phi PSII recovery amplitude, Phi PSII recovery rate constant.	SIFT scores (Ng and Henikoff, 2003) of coding sequence SNPs within candidate genes. Variants with SIFT scores below 0.05 are predicted to be deleterious; scores closer to 1 are more likely to be tolerated. Nonsynonomous SNPs likely alter amino acids. SIFT analysis and scores sourced from Lozano et al. 2021. Combined traits are multivariate analyses, as follows: Combination 1, Max NPQ, NPQ relaxation amplitude, NPQ relaxation rate constant, NPQ induction time constant; Combination 2, NPQ relaxation amplitude, NPQ relaxation rate constant, NPQ induction time constant; Combination 3, Max NPQ, NPQ relaxation rate constant, NPQ induction time constant; Combination 4, photoprotection index, Phi PSII recovery amplitude, Phi PSII recovery rate constant.	SIFT scores (Ng and Henikoff, 2003) of coding sequence SNPs within candidate genes. Variants with SIFT scores below 0.05 are predicted to be deleterious; scores closer to 1 are more likely to be tolerated. Nonsynonomous SNPs likely alter amino acids. SIFT analysis and scores sourced from Lozano et al. 2021. Combined traits are multivariate analyses, as follows: Combination 1, Max NPQ, NPQ relaxation amplitude, NPQ relaxation rate constant, NPQ induction time constant; Combination 2, NPQ relaxation amplitude, NPQ relaxation rate constant, NPQ induction time constant; Combination 3, Max NPQ, NPQ relaxation rate constant, NPQ induction time constant; Combination 4, photoprotection index, Phi PSII recovery amplitude, Phi PSII recovery rate constant.	SIFT scores (Ng and Henikoff, 2003) of coding sequence SNPs within candidate genes. Variants with SIFT scores below 0.05 are predicted to be deleterious; scores closer to 1 are more likely to be tolerated. Nonsynonomous SNPs likely alter amino acids. SIFT analysis and scores sourced from Lozano et al. 2021. Combined traits are multivariate analyses, as follows: Combination 1, Max NPQ, NPQ relaxation amplitude, NPQ relaxation rate constant, NPQ induction time constant; Combination 2, NPQ relaxation amplitude, NPQ relaxation rate constant, NPQ induction time constant; Combination 3, Max NPQ, NPQ relaxation rate constant, NPQ induction time constant; Combination 4, photoprotection index, Phi PSII recovery amplitude, Phi PSII recovery rate constant.	SIFT scores (Ng and Henikoff, 2003) of coding sequence SNPs within candidate genes. Variants with SIFT scores below 0.05 are predicted to be deleterious; scores closer to 1 are more likely to be tolerated. Nonsynonomous SNPs likely alter amino acids. SIFT analysis and scores sourced from Lozano et al. 2021. Combined traits are multivariate analyses, as follows: Combination 1, Max NPQ, NPQ relaxation amplitude, NPQ relaxation rate constant, NPQ induction time constant; Combination 2, NPQ relaxation amplitude, NPQ relaxation rate constant, NPQ induction time constant; Combination 3, Max NPQ, NPQ relaxation rate constant, NPQ induction time constant; Combination 4, photoprotection index, Phi PSII recovery amplitude, Phi PSII recovery rate constant.	SIFT scores (Ng and Henikoff, 2003) of coding sequence SNPs within candidate genes. Variants with SIFT scores below 0.05 are predicted to be deleterious; scores closer to 1 are more likely to be tolerated. Nonsynonomous SNPs likely alter amino acids. SIFT analysis and scores sourced from Lozano et al. 2021. Combined traits are multivariate analyses, as follows: Combination 1, Max NPQ, NPQ relaxation amplitude, NPQ relaxation rate constant, NPQ induction time constant; Combination 2, NPQ relaxation amplitude, NPQ relaxation rate constant, NPQ induction time constant; Combination 3, Max NPQ, NPQ relaxation rate constant, NPQ induction time constant; Combination 4, photoprotection index, Phi PSII recovery amplitude, Phi PSII recovery rate constant.	SIFT scores (Ng and Henikoff, 2003) of coding sequence SNPs within candidate genes. Variants with SIFT scores below 0.05 are predicted to be deleterious; scores closer to 1 are more likely to be tolerated. Nonsynonomous SNPs likely alter amino acids. SIFT analysis and scores sourced from Lozano et al. 2021. Combined traits are multivariate analyses, as follows: Combination 1, Max NPQ, NPQ relaxation amplitude, NPQ relaxation rate constant, NPQ induction time constant; Combination 2, NPQ relaxation amplitude, NPQ relaxation rate constant, NPQ induction time constant; Combination 3, Max NPQ, NPQ relaxation rate constant, NPQ induction time constant; Combination 4, photoprotection index, Phi PSII recovery amplitude, Phi PSII recovery rate constant.	SIFT scores (Ng and Henikoff, 2003) of coding sequence SNPs within candidate genes. Variants with SIFT scores below 0.05 are predicted to be deleterious; scores closer to 1 are more likely to be tolerated. Nonsynonomous SNPs likely alter amino acids. SIFT analysis and scores sourced from Lozano et al. 2021. Combined traits are multivariate analyses, as follows: Combination 1, Max NPQ, NPQ relaxation amplitude, NPQ relaxation rate constant, NPQ induction time constant; Combination 2, NPQ relaxation amplitude, NPQ relaxation rate constant, NPQ induction time constant; Combination 3, Max NPQ, NPQ relaxation rate constant, NPQ induction time constant; Combination 4, photoprotection index, Phi PSII recovery amplitude, Phi PSII recovery rate constant.	SIFT scores (Ng and Henikoff, 2003) of coding sequence SNPs within candidate genes. Variants with SIFT scores below 0.05 are predicted to be deleterious; scores closer to 1 are more likely to be tolerated. Nonsynonomous SNPs likely alter amino acids. SIFT analysis and scores sourced from Lozano et al. 2021. Combined traits are multivariate analyses, as follows: Combination 1, Max NPQ, NPQ relaxation amplitude, NPQ relaxation rate constant, NPQ induction time constant; Combination 2, NPQ relaxation amplitude, NPQ relaxation rate constant, NPQ induction time constant; Combination 3, Max NPQ, NPQ relaxation rate constant, NPQ induction time constant; Combination 4, photoprotection index, Phi PSII recovery amplitude, Phi PSII recovery rate constant.	SIFT scores (Ng and Henikoff, 2003) of coding sequence SNPs within candidate genes. Variants with SIFT scores below 0.05 are predicted to be deleterious; scores closer to 1 are more likely to be tolerated. Nonsynonomous SNPs likely alter amino acids. SIFT analysis and scores sourced from Lozano et al. 2021. Combined traits are multivariate analyses, as follows: Combination 1, Max NPQ, NPQ relaxation amplitude, NPQ relaxation rate constant, NPQ induction time constant; Combination 2, NPQ relaxation amplitude, NPQ relaxation rate constant, NPQ induction time constant; Combination 3, Max NPQ, NPQ relaxation rate constant, NPQ induction time constant; Combination 4, photoprotection index, Phi PSII recovery amplitude, Phi PSII recovery rate constant.	SIFT scores (Ng and Henikoff, 2003) of coding sequence SNPs within candidate genes. Variants with SIFT scores below 0.05 are predicted to be deleterious; scores closer to 1 are more likely to be tolerated. Nonsynonomous SNPs likely alter amino acids. SIFT analysis and scores sourced from Lozano et al. 2021. Combined traits are multivariate analyses, as follows: Combination 1, Max NPQ, NPQ relaxation amplitude, NPQ relaxation rate constant, NPQ induction time constant; Combination 2, NPQ relaxation amplitude, NPQ relaxation rate constant, NPQ induction time constant; Combination 3, Max NPQ, NPQ relaxation rate constant, NPQ induction time constant; Combination 4, photoprotection index, Phi PSII recovery amplitude, Phi PSII recovery rate constant.	SIFT scores (Ng and Henikoff, 2003) of coding sequence SNPs within candidate genes. Variants with SIFT scores below 0.05 are predicted to be deleterious; scores closer to 1 are more likely to be tolerated. Nonsynonomous SNPs likely alter amino acids. SIFT analysis and scores sourced from Lozano et al. 2021. Combined traits are multivariate analyses, as follows: Combination 1, Max NPQ, NPQ relaxation amplitude, NPQ relaxation rate constant, NPQ induction time constant; Combination 2, NPQ relaxation amplitude, NPQ relaxation rate constant, NPQ induction time constant; Combination 3, Max NPQ, NPQ relaxation rate constant, NPQ induction time constant; Combination 4, photoprotection index, Phi PSII recovery amplitude, Phi PSII recovery rate constant.	SIFT scores (Ng and Henikoff, 2003) of coding sequence SNPs within candidate genes. Variants with SIFT scores below 0.05 are predicted to be deleterious; scores closer to 1 are more likely to be tolerated. Nonsynonomous SNPs likely alter amino acids. SIFT analysis and scores sourced from Lozano et al. 2021. Combined traits are multivariate analyses, as follows: Combination 1, Max NPQ, NPQ relaxation amplitude, NPQ relaxation rate constant, NPQ induction time constant; Combination 2, NPQ relaxation amplitude, NPQ relaxation rate constant, NPQ induction time constant; Combination 3, Max NPQ, NPQ relaxation rate constant, NPQ induction time constant; Combination 4, photoprotection index, Phi PSII recovery amplitude, Phi PSII recovery rate constant.	SIFT scores (Ng and Henikoff, 2003) of coding sequence SNPs within candidate genes. Variants with SIFT scores below 0.05 are predicted to be deleterious; scores closer to 1 are more likely to be tolerated. Nonsynonomous SNPs likely alter amino acids. SIFT analysis and scores sourced from Lozano et al. 2021. Combined traits are multivariate analyses, as follows: Combination 1, Max NPQ, NPQ relaxation amplitude, NPQ relaxation rate constant, NPQ induction time constant; Combination 2, NPQ relaxation amplitude, NPQ relaxation rate constant, NPQ induction time constant; Combination 3, Max NPQ, NPQ relaxation rate constant, NPQ induction time constant; Combination 4, photoprotection index, Phi PSII recovery amplitude, Phi PSII recovery rate constant.	SIFT scores (Ng and Henikoff, 2003) of coding sequence SNPs within candidate genes. Variants with SIFT scores below 0.05 are predicted to be deleterious; scores closer to 1 are more likely to be tolerated. Nonsynonomous SNPs likely alter amino acids. SIFT analysis and scores sourced from Lozano et al. 2021. Combined traits are multivariate analyses, as follows: Combination 1, Max NPQ, NPQ relaxation amplitude, NPQ relaxation rate constant, NPQ induction time constant; Combination 2, NPQ relaxation amplitude, NPQ relaxation rate constant, NPQ induction time constant; Combination 3, Max NPQ, NPQ relaxation rate constant, NPQ induction time constant; Combination 4, photoprotection index, Phi PSII recovery amplitude, Phi PSII recovery rate constant.	SIFT scores (Ng and Henikoff, 2003) of coding sequence SNPs within candidate genes. Variants with SIFT scores below 0.05 are predicted to be deleterious; scores closer to 1 are more likely to be tolerated. Nonsynonomous SNPs likely alter amino acids. SIFT analysis and scores sourced from Lozano et al. 2021. Combined traits are multivariate analyses, as follows: Combination 1, Max NPQ, NPQ relaxation amplitude, NPQ relaxation rate constant, NPQ induction time constant; Combination 2, NPQ relaxation amplitude, NPQ relaxation rate constant, NPQ induction time constant; Combination 3, Max NPQ, NPQ relaxation rate constant, NPQ induction time constant; Combination 4, photoprotection index, Phi PSII recovery amplitude, Phi PSII recovery rate constant.	SIFT scores (Ng and Henikoff, 2003) of coding sequence SNPs within candidate genes. Variants with SIFT scores below 0.05 are predicted to be deleterious; scores closer to 1 are more likely to be tolerated. Nonsynonomous SNPs likely alter amino acids. SIFT analysis and scores sourced from Lozano et al. 2021. Combined traits are multivariate analyses, as follows: Combination 1, Max NPQ, NPQ relaxation amplitude, NPQ relaxation rate constant, NPQ induction time constant; Combination 2, NPQ relaxation amplitude, NPQ relaxation rate constant, NPQ induction time constant; Combination 3, Max NPQ, NPQ relaxation rate constant, NPQ induction time constant; Combination 4, photoprotection index, Phi PSII recovery amplitude, Phi PSII recovery rate constant.	SIFT scores (Ng and Henikoff, 2003) of coding sequence SNPs within candidate genes. Variants with SIFT scores below 0.05 are predicted to be deleterious; scores closer to 1 are more likely to be tolerated. Nonsynonomous SNPs likely alter amino acids. SIFT analysis and scores sourced from Lozano et al. 2021. Combined traits are multivariate analyses, as follows: Combination 1, Max NPQ, NPQ relaxation amplitude, NPQ relaxation rate constant, NPQ induction time constant; Combination 2, NPQ relaxation amplitude, NPQ relaxation rate constant, NPQ induction time constant; Combination 3, Max NPQ, NPQ relaxation rate constant, NPQ induction time constant; Combination 4, photoprotection index, Phi PSII recovery amplitude, Phi PSII recovery rate constant.	SIFT scores (Ng and Henikoff, 2003) of coding sequence SNPs within candidate genes. Variants with SIFT scores below 0.05 are predicted to be deleterious; scores closer to 1 are more likely to be tolerated. Nonsynonomous SNPs likely alter amino acids. SIFT analysis and scores sourced from Lozano et al. 2021. Combined traits are multivariate analyses, as follows: Combination 1, Max NPQ, NPQ relaxation amplitude, NPQ relaxation rate constant, NPQ induction time constant; Combination 2, NPQ relaxation amplitude, NPQ relaxation rate constant, NPQ induction time constant; Combination 3, Max NPQ, NPQ relaxation rate constant, NPQ induction time constant; Combination 4, photoprotection index, Phi PSII recovery amplitude, Phi PSII recovery rate constant.	SIFT scores (Ng and Henikoff, 2003) of coding sequence SNPs within candidate genes. Variants with SIFT scores below 0.05 are predicted to be deleterious; scores closer to 1 are more likely to be tolerated. Nonsynonomous SNPs likely alter amino acids. SIFT analysis and scores sourced from Lozano et al. 2021. Combined traits are multivariate analyses, as follows: Combination 1, Max NPQ, NPQ relaxation amplitude, NPQ relaxation rate constant, NPQ induction time constant; Combination 2, NPQ relaxation amplitude, NPQ relaxation rate constant, NPQ induction time constant; Combination 3, Max NPQ, NPQ relaxation rate constant, NPQ induction time constant; Combination 4, photoprotection index, Phi PSII recovery amplitude, Phi PSII recovery rate constant.	SIFT scores (Ng and Henikoff, 2003) of coding sequence SNPs within candidate genes. Variants with SIFT scores below 0.05 are predicted to be deleterious; scores closer to 1 are more likely to be tolerated. Nonsynonomous SNPs likely alter amino acids. SIFT analysis and scores sourced from Lozano et al. 2021. Combined traits are multivariate analyses, as follows: Combination 1, Max NPQ, NPQ relaxation amplitude, NPQ relaxation rate constant, NPQ induction time constant; Combination 2, NPQ relaxation amplitude, NPQ relaxation rate constant, NPQ induction time constant; Combination 3, Max NPQ, NPQ relaxation rate constant, NPQ induction time constant; Combination 4, photoprotection index, Phi PSII recovery amplitude, Phi PSII recovery rate constant.	SIFT scores (Ng and Henikoff, 2003) of coding sequence SNPs within candidate genes. Variants with SIFT scores below 0.05 are predicted to be deleterious; scores closer to 1 are more likely to be tolerated. Nonsynonomous SNPs likely alter amino acids. SIFT analysis and scores sourced from Lozano et al. 2021. Combined traits are multivariate analyses, as follows: Combination 1, Max NPQ, NPQ relaxation amplitude, NPQ relaxation rate constant, NPQ induction time constant; Combination 2, NPQ relaxation amplitude, NPQ relaxation rate constant, NPQ induction time constant; Combination 3, Max NPQ, NPQ relaxation rate constant, NPQ induction time constant; Combination 4, photoprotection index, Phi PSII recovery amplitude, Phi PSII recovery rate constant.	SIFT scores (Ng and Henikoff, 2003) of coding sequence SNPs within candidate genes. Variants with SIFT scores below 0.05 are predicted to be deleterious; scores closer to 1 are more likely to be tolerated. Nonsynonomous SNPs likely alter amino acids. SIFT analysis and scores sourced from Lozano et al. 2021. Combined traits are multivariate analyses, as follows: Combination 1, Max NPQ, NPQ relaxation amplitude, NPQ relaxation rate constant, NPQ induction time constant; Combination 2, NPQ relaxation amplitude, NPQ relaxation rate constant, NPQ induction time constant; Combination 3, Max NPQ, NPQ relaxation rate constant, NPQ induction time constant; Combination 4, photoprotection index, Phi PSII recovery amplitude, Phi PSII recovery rate constant.	SIFT scores (Ng and Henikoff, 2003) of coding sequence SNPs within candidate genes. Variants with SIFT scores below 0.05 are predicted to be deleterious; scores closer to 1 are more likely to be tolerated. Nonsynonomous SNPs likely alter amino acids. SIFT analysis and scores sourced from Lozano et al. 2021. Combined traits are multivariate analyses, as follows: Combination 1, Max NPQ, NPQ relaxation amplitude, NPQ relaxation rate constant, NPQ induction time constant; Combination 2, NPQ relaxation amplitude, NPQ relaxation rate constant, NPQ induction time constant; Combination 3, Max NPQ, NPQ relaxation rate constant, NPQ induction time constant; Combination 4, photoprotection index, Phi PSII recovery amplitude, Phi PSII recovery rate constant.	SIFT scores (Ng and Henikoff, 2003) of coding sequence SNPs within candidate genes. Variants with SIFT scores below 0.05 are predicted to be deleterious; scores closer to 1 are more likely to be tolerated. Nonsynonomous SNPs likely alter amino acids. SIFT analysis and scores sourced from Lozano et al. 2021. Combined traits are multivariate analyses, as follows: Combination 1, Max NPQ, NPQ relaxation amplitude, NPQ relaxation rate constant, NPQ induction time constant; Combination 2, NPQ relaxation amplitude, NPQ relaxation rate constant, NPQ induction time constant; Combination 3, Max NPQ, NPQ relaxation rate constant, NPQ induction time constant; Combination 4, photoprotection index, Phi PSII recovery amplitude, Phi PSII recovery rate constant.	SIFT scores (Ng and Henikoff, 2003) of coding sequence SNPs within candidate genes. Variants with SIFT scores below 0.05 are predicted to be deleterious; scores closer to 1 are more likely to be tolerated. Nonsynonomous SNPs likely alter amino acids. SIFT analysis and scores sourced from Lozano et al. 2021. Combined traits are multivariate analyses, as follows: Combination 1, Max NPQ, NPQ relaxation amplitude, NPQ relaxation rate constant, NPQ induction time constant; Combination 2, NPQ relaxation amplitude, NPQ relaxation rate constant, NPQ induction time constant; Combination 3, Max NPQ, NPQ relaxation rate constant, NPQ induction time constant; Combination 4, photoprotection index, Phi PSII recovery amplitude, Phi PSII recovery rate constant.	SIFT scores (Ng and Henikoff, 2003) of coding sequence SNPs within candidate genes. Variants with SIFT scores below 0.05 are predicted to be deleterious; scores closer to 1 are more likely to be tolerated. Nonsynonomous SNPs likely alter amino acids. SIFT analysis and scores sourced from Lozano et al. 2021. Combined traits are multivariate analyses, as follows: Combination 1, Max NPQ, NPQ relaxation amplitude, NPQ relaxation rate constant, NPQ induction time constant; Combination 2, NPQ relaxation amplitude, NPQ relaxation rate constant, NPQ induction time constant; Combination 3, Max NPQ, NPQ relaxation rate constant, NPQ induction time constant; Combination 4, photoprotection index, Phi PSII recovery amplitude, Phi PSII recovery rate constant.	SIFT scores (Ng and Henikoff, 2003) of coding sequence SNPs within candidate genes. Variants with SIFT scores below 0.05 are predicted to be deleterious; scores closer to 1 are more likely to be tolerated. Nonsynonomous SNPs likely alter amino acids. SIFT analysis and scores sourced from Lozano et al. 2021. Combined traits are multivariate analyses, as follows: Combination 1, Max NPQ, NPQ relaxation amplitude, NPQ relaxation rate constant, NPQ induction time constant; Combination 2, NPQ relaxation amplitude, NPQ relaxation rate constant, NPQ induction time constant; Combination 3, Max NPQ, NPQ relaxation rate constant, NPQ induction time constant; Combination 4, photoprotection index, Phi PSII recovery amplitude, Phi PSII recovery rate constant.	SIFT scores (Ng and Henikoff, 2003) of coding sequence SNPs within candidate genes. Variants with SIFT scores below 0.05 are predicted to be deleterious; scores closer to 1 are more likely to be tolerated. Nonsynonomous SNPs likely alter amino acids. SIFT analysis and scores sourced from Lozano et al. 2021. Combined traits are multivariate analyses, as follows: Combination 1, Max NPQ, NPQ relaxation amplitude, NPQ relaxation rate constant, NPQ induction time constant; Combination 2, NPQ relaxation amplitude, NPQ relaxation rate constant, NPQ induction time constant; Combination 3, Max NPQ, NPQ relaxation rate constant, NPQ induction time constant; Combination 4, photoprotection index, Phi PSII recovery amplitude, Phi PSII recovery rate constant.	SIFT scores (Ng and Henikoff, 2003) of coding sequence SNPs within candidate genes. Variants with SIFT scores below 0.05 are predicted to be deleterious; scores closer to 1 are more likely to be tolerated. Nonsynonomous SNPs likely alter amino acids. SIFT analysis and scores sourced from Lozano et al. 2021. Combined traits are multivariate analyses, as follows: Combination 1, Max NPQ, NPQ relaxation amplitude, NPQ relaxation rate constant, NPQ induction time constant; Combination 2, NPQ relaxation amplitude, NPQ relaxation rate constant, NPQ induction time constant; Combination 3, Max NPQ, NPQ relaxation rate constant, NPQ induction time constant; Combination 4, photoprotection index, Phi PSII recovery amplitude, Phi PSII recovery rate constant.	SIFT scores (Ng and Henikoff, 2003) of coding sequence SNPs within candidate genes. Variants with SIFT scores below 0.05 are predicted to be deleterious; scores closer to 1 are more likely to be tolerated. Nonsynonomous SNPs likely alter amino acids. SIFT analysis and scores sourced from Lozano et al. 2021. Combined traits are multivariate analyses, as follows: Combination 1, Max NPQ, NPQ relaxation amplitude, NPQ relaxation rate constant, NPQ induction time constant; Combination 2, NPQ relaxation amplitude, NPQ relaxation rate constant, NPQ induction time constant; Combination 3, Max NPQ, NPQ relaxation rate constant, NPQ induction time constant; Combination 4, photoprotection index, Phi PSII recovery amplitude, Phi PSII recovery rate constant.
Sorghum gene model	Arabidopsis gene model	Description	GO enrichment over 2 fold	Criteria	Trait	Analyses overlapped	Traits overlapped	Manual investigation candidate	Notes	Chromosome	Position	Reference allele	Alternative allele	Variant type	Reference amino acid	Alternative amino acid	Amino acid position	SIFT score	SIFT prediction
Sobic.001G255300				Multiple analyses	Fv/Fm	11				Chr01	29323115	C	T	NONSYNONYMOUS	M	I	453	0.25	TOLERATED
Sobic.001G255300				Multiple analyses	Fv/Fm	11				Chr01	29323166	C	G	NONSYNONYMOUS	E	D	436	0.14	TOLERATED
Sobic.001G255300				Multiple analyses	Fv/Fm	11				Chr01	29323263	G	A	NONSYNONYMOUS	A	V	404	0.15	TOLERATED
Sobic.001G255300				Multiple analyses	Fv/Fm	11				Chr01	29323333	C	T	NONSYNONYMOUS	G	S	381	0	DELETERIOUS
Sobic.001G255300				Multiple analyses	Fv/Fm	11				Chr01	29323427	C	G	SYNONYMOUS	G	G	349	0.21	TOLERATED
Sobic.001G255300				Multiple analyses	Fv/Fm	11				Chr01	29323481	C	A	SYNONYMOUS	L	L	331	1	TOLERATED
Sobic.001G255300				Multiple analyses	Fv/Fm	11				Chr01	29324178	C	A	NONSYNONYMOUS	S	I	99	0	DELETERIOUS
Sobic.001G255300				Multiple analyses	Fv/Fm	11				Chr01	29324181	G	C	NONSYNONYMOUS	A	G	98	0.77	TOLERATED
Sobic.001G255300				Multiple analyses	Fv/Fm	11				Chr01	29324225	G	T	SYNONYMOUS	T	T	83	1	TOLERATED
Sobic.001G255300				Multiple analyses	Fv/Fm	11				Chr01	29324247	C	G	NONSYNONYMOUS	R	P	76	0.04	DELETERIOUS
Sobic.001G255300				Multiple analyses	Fv/Fm	11				Chr01	29324299	C	A	NONSYNONYMOUS	A	S	59	1	TOLERATED
Sobic.006G152000	AT2G37860	reticulata-like protein, putative (DUF3411) [Source:NCBI gene (formerly Entrezgene);Acc:818362]		Multiple analyses	NPQ induction initial slope	11		x		Chr06	51272602	T	C	SYNONYMOUS	A	A	4	1	TOLERATED
Sobic.006G152000	AT2G37860	reticulata-like protein, putative (DUF3411) [Source:NCBI gene (formerly Entrezgene);Acc:818362]		Multiple analyses	NPQ induction initial slope	11		x		Chr06	51272627	A	G	NONSYNONYMOUS	T	A	13	1	TOLERATED
Sobic.006G152000	AT2G37860	reticulata-like protein, putative (DUF3411) [Source:NCBI gene (formerly Entrezgene);Acc:818362]		Multiple analyses	NPQ induction initial slope	11		x		Chr06	51272692	A	C	SYNONYMOUS	S	S	34	1	TOLERATED
Sobic.006G152000	AT2G37860	reticulata-like protein, putative (DUF3411) [Source:NCBI gene (formerly Entrezgene);Acc:818362]		Multiple analyses	NPQ induction initial slope	11		x		Chr06	51272720	C	A	NONSYNONYMOUS	P	T	44	0.11	TOLERATED
Sobic.006G152000	AT2G37860	reticulata-like protein, putative (DUF3411) [Source:NCBI gene (formerly Entrezgene);Acc:818362]		Multiple analyses	NPQ induction initial slope	11		x		Chr06	51272746	G	T	NONSYNONYMOUS	K	N	52	0.52	TOLERATED
Sobic.006G152000	AT2G37860	reticulata-like protein, putative (DUF3411) [Source:NCBI gene (formerly Entrezgene);Acc:818362]		Multiple analyses	NPQ induction initial slope	11		x		Chr06	51272761	C	G	SYNONYMOUS	L	L	57	1	TOLERATED
Sobic.006G152000	AT2G37860	reticulata-like protein, putative (DUF3411) [Source:NCBI gene (formerly Entrezgene);Acc:818362]		Multiple analyses	NPQ induction initial slope	11		x		Chr06	51272791	T	G	SYNONYMOUS	A	A	67	0.96	TOLERATED
Sobic.006G152000	AT2G37860	reticulata-like protein, putative (DUF3411) [Source:NCBI gene (formerly Entrezgene);Acc:818362]		Multiple analyses	NPQ induction initial slope	11		x		Chr06	51272854	C	T	SYNONYMOUS	S	S	88	0.84	TOLERATED
Sobic.006G152000	AT2G37860	reticulata-like protein, putative (DUF3411) [Source:NCBI gene (formerly Entrezgene);Acc:818362]		Multiple analyses	NPQ induction initial slope	11		x		Chr06	51272863	C	T	SYNONYMOUS	N	N	91	0.51	TOLERATED
Sobic.006G152000	AT2G37860	reticulata-like protein, putative (DUF3411) [Source:NCBI gene (formerly Entrezgene);Acc:818362]		Multiple analyses	NPQ induction initial slope	11		x		Chr06	51272881	C	A	SYNONYMOUS	G	G	97	1	TOLERATED
Sobic.006G152000	AT2G37860	reticulata-like protein, putative (DUF3411) [Source:NCBI gene (formerly Entrezgene);Acc:818362]		Multiple analyses	NPQ induction initial slope	11		x		Chr06	51272923	C	T	SYNONYMOUS	G	G	111	1	TOLERATED
Sobic.006G152000	AT2G37860	reticulata-like protein, putative (DUF3411) [Source:NCBI gene (formerly Entrezgene);Acc:818362]		Multiple analyses	NPQ induction initial slope	11		x		Chr06	51272933	G	A	NONSYNONYMOUS	G	S	115	0.17	TOLERATED
Sobic.006G152000	AT2G37860	reticulata-like protein, putative (DUF3411) [Source:NCBI gene (formerly Entrezgene);Acc:818362]		Multiple analyses	NPQ induction initial slope	11		x		Chr06	51272976	T	C	NONSYNONYMOUS	V	A	129	0.25	TOLERATED
Sobic.006G152000	AT2G37860	reticulata-like protein, putative (DUF3411) [Source:NCBI gene (formerly Entrezgene);Acc:818362]		Multiple analyses	NPQ induction initial slope	11		x		Chr06	51275821	A	G	SYNONYMOUS	P	P	158	0.55	TOLERATED
Sobic.006G152000	AT2G37860	reticulata-like protein, putative (DUF3411) [Source:NCBI gene (formerly Entrezgene);Acc:818362]		Multiple analyses	NPQ induction initial slope	11		x		Chr06	51276009	G	A	NONSYNONYMOUS	D	N	192	0	DELETERIOUS
Sobic.006G152000	AT2G37860	reticulata-like protein, putative (DUF3411) [Source:NCBI gene (formerly Entrezgene);Acc:818362]		Multiple analyses	NPQ induction initial slope	11		x		Chr06	51276163	C	G	NONSYNONYMOUS	S	C	243	0.01	DELETERIOUS
Sobic.006G152000	AT2G37860	reticulata-like protein, putative (DUF3411) [Source:NCBI gene (formerly Entrezgene);Acc:818362]		Multiple analyses	NPQ induction initial slope	11		x		Chr06	51276179	C	T	SYNONYMOUS	L	L	248	1	TOLERATED
Sobic.006G152000	AT2G37860	reticulata-like protein, putative (DUF3411) [Source:NCBI gene (formerly Entrezgene);Acc:818362]		Multiple analyses	NPQ induction initial slope	11		x		Chr06	51276698	A	G	SYNONYMOUS	Q	Q	301	1	TOLERATED
Sobic.006G152000	AT2G37860	reticulata-like protein, putative (DUF3411) [Source:NCBI gene (formerly Entrezgene);Acc:818362]		Multiple analyses	NPQ induction initial slope	11		x		Chr06	51277958	G	A	NONSYNONYMOUS	A	T	338	0	DELETERIOUS
Sobic.006G152000	AT2G37860	reticulata-like protein, putative (DUF3411) [Source:NCBI gene (formerly Entrezgene);Acc:818362]		Multiple analyses	NPQ induction initial slope	11		x		Chr06	51278065	C	T	SYNONYMOUS	V	V	373	1	TOLERATED
Sobic.006G152000	AT2G37860	reticulata-like protein, putative (DUF3411) [Source:NCBI gene (formerly Entrezgene);Acc:818362]		Multiple analyses	NPQ induction initial slope	11		x		Chr06	51278092	T	C	SYNONYMOUS	Y	Y	382	1	TOLERATED
Sobic.006G152000	AT2G37860	reticulata-like protein, putative (DUF3411) [Source:NCBI gene (formerly Entrezgene);Acc:818362]		Multiple analyses	NPQ induction initial slope	11		x		Chr06	51278119	G	T	SYNONYMOUS	A	A	391	1	TOLERATED
Sobic.006G152000	AT2G37860	reticulata-like protein, putative (DUF3411) [Source:NCBI gene (formerly Entrezgene);Acc:818362]		Multiple analyses	NPQ induction initial slope	11		x		Chr06	51278131	A	C	SYNONYMOUS	G	G	395	1	TOLERATED
Sobic.008G142400				Multiple analyses	NPQ induction initial slope	11
Sobic.006G152000	AT2G37860	reticulata-like protein, putative (DUF3411) [Source:NCBI gene (formerly Entrezgene);Acc:818362]		Multiple analyses	NPQ induction rate constant	11		x		Chr06	51272602	T	C	SYNONYMOUS	A	A	4	1	TOLERATED
Sobic.006G152000	AT2G37860	reticulata-like protein, putative (DUF3411) [Source:NCBI gene (formerly Entrezgene);Acc:818362]		Multiple analyses	NPQ induction rate constant	11		x		Chr06	51272627	A	G	NONSYNONYMOUS	T	A	13	1	TOLERATED
Sobic.006G152000	AT2G37860	reticulata-like protein, putative (DUF3411) [Source:NCBI gene (formerly Entrezgene);Acc:818362]		Multiple analyses	NPQ induction rate constant	11		x		Chr06	51272692	A	C	SYNONYMOUS	S	S	34	1	TOLERATED
Sobic.006G152000	AT2G37860	reticulata-like protein, putative (DUF3411) [Source:NCBI gene (formerly Entrezgene);Acc:818362]		Multiple analyses	NPQ induction rate constant	11		x		Chr06	51272720	C	A	NONSYNONYMOUS	P	T	44	0.11	TOLERATED
Sobic.006G152000	AT2G37860	reticulata-like protein, putative (DUF3411) [Source:NCBI gene (formerly Entrezgene);Acc:818362]		Multiple analyses	NPQ induction rate constant	11		x		Chr06	51272746	G	T	NONSYNONYMOUS	K	N	52	0.52	TOLERATED
Sobic.006G152000	AT2G37860	reticulata-like protein, putative (DUF3411) [Source:NCBI gene (formerly Entrezgene);Acc:818362]		Multiple analyses	NPQ induction rate constant	11		x		Chr06	51272761	C	G	SYNONYMOUS	L	L	57	1	TOLERATED
Sobic.006G152000	AT2G37860	reticulata-like protein, putative (DUF3411) [Source:NCBI gene (formerly Entrezgene);Acc:818362]		Multiple analyses	NPQ induction rate constant	11		x		Chr06	51272791	T	G	SYNONYMOUS	A	A	67	0.96	TOLERATED
Sobic.006G152000	AT2G37860	reticulata-like protein, putative (DUF3411) [Source:NCBI gene (formerly Entrezgene);Acc:818362]		Multiple analyses	NPQ induction rate constant	11		x		Chr06	51272854	C	T	SYNONYMOUS	S	S	88	0.84	TOLERATED
Sobic.006G152000	AT2G37860	reticulata-like protein, putative (DUF3411) [Source:NCBI gene (formerly Entrezgene);Acc:818362]		Multiple analyses	NPQ induction rate constant	11		x		Chr06	51272863	C	T	SYNONYMOUS	N	N	91	0.51	TOLERATED
Sobic.006G152000	AT2G37860	reticulata-like protein, putative (DUF3411) [Source:NCBI gene (formerly Entrezgene);Acc:818362]		Multiple analyses	NPQ induction rate constant	11		x		Chr06	51272881	C	A	SYNONYMOUS	G	G	97	1	TOLERATED
Sobic.006G152000	AT2G37860	reticulata-like protein, putative (DUF3411) [Source:NCBI gene (formerly Entrezgene);Acc:818362]		Multiple analyses	NPQ induction rate constant	11		x		Chr06	51272923	C	T	SYNONYMOUS	G	G	111	1	TOLERATED
Sobic.006G152000	AT2G37860	reticulata-like protein, putative (DUF3411) [Source:NCBI gene (formerly Entrezgene);Acc:818362]		Multiple analyses	NPQ induction rate constant	11		x		Chr06	51272933	G	A	NONSYNONYMOUS	G	S	115	0.17	TOLERATED
Sobic.006G152000	AT2G37860	reticulata-like protein, putative (DUF3411) [Source:NCBI gene (formerly Entrezgene);Acc:818362]		Multiple analyses	NPQ induction rate constant	11		x		Chr06	51272976	T	C	NONSYNONYMOUS	V	A	129	0.25	TOLERATED
Sobic.006G152000	AT2G37860	reticulata-like protein, putative (DUF3411) [Source:NCBI gene (formerly Entrezgene);Acc:818362]		Multiple analyses	NPQ induction rate constant	11		x		Chr06	51275821	A	G	SYNONYMOUS	P	P	158	0.55	TOLERATED
Sobic.006G152000	AT2G37860	reticulata-like protein, putative (DUF3411) [Source:NCBI gene (formerly Entrezgene);Acc:818362]		Multiple analyses	NPQ induction rate constant	11		x		Chr06	51276009	G	A	NONSYNONYMOUS	D	N	192	0	DELETERIOUS
Sobic.006G152000	AT2G37860	reticulata-like protein, putative (DUF3411) [Source:NCBI gene (formerly Entrezgene);Acc:818362]		Multiple analyses	NPQ induction rate constant	11		x		Chr06	51276163	C	G	NONSYNONYMOUS	S	C	243	0.01	DELETERIOUS
Sobic.006G152000	AT2G37860	reticulata-like protein, putative (DUF3411) [Source:NCBI gene (formerly Entrezgene);Acc:818362]		Multiple analyses	NPQ induction rate constant	11		x		Chr06	51276179	C	T	SYNONYMOUS	L	L	248	1	TOLERATED
Sobic.006G152000	AT2G37860	reticulata-like protein, putative (DUF3411) [Source:NCBI gene (formerly Entrezgene);Acc:818362]		Multiple analyses	NPQ induction rate constant	11		x		Chr06	51276698	A	G	SYNONYMOUS	Q	Q	301	1	TOLERATED
Sobic.006G152000	AT2G37860	reticulata-like protein, putative (DUF3411) [Source:NCBI gene (formerly Entrezgene);Acc:818362]		Multiple analyses	NPQ induction rate constant	11		x		Chr06	51277958	G	A	NONSYNONYMOUS	A	T	338	0	DELETERIOUS
Sobic.006G152000	AT2G37860	reticulata-like protein, putative (DUF3411) [Source:NCBI gene (formerly Entrezgene);Acc:818362]		Multiple analyses	NPQ induction rate constant	11		x		Chr06	51278065	C	T	SYNONYMOUS	V	V	373	1	TOLERATED
Sobic.006G152000	AT2G37860	reticulata-like protein, putative (DUF3411) [Source:NCBI gene (formerly Entrezgene);Acc:818362]		Multiple analyses	NPQ induction rate constant	11		x		Chr06	51278092	T	C	SYNONYMOUS	Y	Y	382	1	TOLERATED
Sobic.006G152000	AT2G37860	reticulata-like protein, putative (DUF3411) [Source:NCBI gene (formerly Entrezgene);Acc:818362]		Multiple analyses	NPQ induction rate constant	11		x		Chr06	51278119	G	T	SYNONYMOUS	A	A	391	1	TOLERATED
Sobic.006G152000	AT2G37860	reticulata-like protein, putative (DUF3411) [Source:NCBI gene (formerly Entrezgene);Acc:818362]		Multiple analyses	NPQ induction rate constant	11		x		Chr06	51278131	A	C	SYNONYMOUS	G	G	395	1	TOLERATED
Sobic.003G418000	AT3G21420	2-oxoglutarate (2OG) and Fe(II)-dependent oxygese superfamily protein [Source:NCBI gene (formerly Entrezgene);Acc:821696]		Multiple analyses	NPQ relaxation intercept term	11		x		Chr03	72382872	A	G	NONSYNONYMOUS	V	A	368	0.34	TOLERATED
Sobic.003G418000	AT3G21420	2-oxoglutarate (2OG) and Fe(II)-dependent oxygese superfamily protein [Source:NCBI gene (formerly Entrezgene);Acc:821696]		Multiple analyses	NPQ relaxation intercept term	11		x		Chr03	72382934	A	G	SYNONYMOUS	H	H	347	1	TOLERATED
Sobic.003G418000	AT3G21420	2-oxoglutarate (2OG) and Fe(II)-dependent oxygese superfamily protein [Source:NCBI gene (formerly Entrezgene);Acc:821696]		Multiple analyses	NPQ relaxation intercept term	11		x		Chr03	72383006	T	C	SYNONYMOUS	P	P	323	1	TOLERATED
Sobic.003G418000	AT3G21420	2-oxoglutarate (2OG) and Fe(II)-dependent oxygese superfamily protein [Source:NCBI gene (formerly Entrezgene);Acc:821696]		Multiple analyses	NPQ relaxation intercept term	11		x		Chr03	72383339	C	T	SYNONYMOUS	Q	Q	257	1	TOLERATED
Sobic.003G418000	AT3G21420	2-oxoglutarate (2OG) and Fe(II)-dependent oxygese superfamily protein [Source:NCBI gene (formerly Entrezgene);Acc:821696]		Multiple analyses	NPQ relaxation intercept term	11		x		Chr03	72383508	C	T	NONSYNONYMOUS	G	D	201	0.04	DELETERIOUS
Sobic.003G418000	AT3G21420	2-oxoglutarate (2OG) and Fe(II)-dependent oxygese superfamily protein [Source:NCBI gene (formerly Entrezgene);Acc:821696]		Multiple analyses	NPQ relaxation intercept term	11		x		Chr03	72383531	A	C	SYNONYMOUS	L	L	193	1	TOLERATED
Sobic.003G418000	AT3G21420	2-oxoglutarate (2OG) and Fe(II)-dependent oxygese superfamily protein [Source:NCBI gene (formerly Entrezgene);Acc:821696]		Multiple analyses	NPQ relaxation intercept term	11		x		Chr03	72383537	A	C	SYNONYMOUS	T	T	191	0.53	TOLERATED
Sobic.003G418000	AT3G21420	2-oxoglutarate (2OG) and Fe(II)-dependent oxygese superfamily protein [Source:NCBI gene (formerly Entrezgene);Acc:821696]		Multiple analyses	NPQ relaxation intercept term	11		x		Chr03	72383542	G	C	NONSYNONYMOUS	R	G	190	0.31	TOLERATED
Sobic.003G418000	AT3G21420	2-oxoglutarate (2OG) and Fe(II)-dependent oxygese superfamily protein [Source:NCBI gene (formerly Entrezgene);Acc:821696]		Multiple analyses	NPQ relaxation intercept term	11		x		Chr03	72383777	C	T	SYNONYMOUS	R	R	111	1	TOLERATED
Sobic.003G418000	AT3G21420	2-oxoglutarate (2OG) and Fe(II)-dependent oxygese superfamily protein [Source:NCBI gene (formerly Entrezgene);Acc:821696]		Multiple analyses	NPQ relaxation intercept term	11		x		Chr03	72383930	A	G	SYNONYMOUS	G	G	89	1	TOLERATED
Sobic.003G418000	AT3G21420	2-oxoglutarate (2OG) and Fe(II)-dependent oxygese superfamily protein [Source:NCBI gene (formerly Entrezgene);Acc:821696]		Multiple analyses	NPQ relaxation intercept term	11		x		Chr03	72383973	T	C	NONSYNONYMOUS	D	G	75	0.11	TOLERATED
Sobic.003G418000	AT3G21420	2-oxoglutarate (2OG) and Fe(II)-dependent oxygese superfamily protein [Source:NCBI gene (formerly Entrezgene);Acc:821696]		Multiple analyses	NPQ relaxation intercept term	11		x		Chr03	72383981	C	T	SYNONYMOUS	P	P	72	0.51	TOLERATED
Sobic.003G418000	AT3G21420	2-oxoglutarate (2OG) and Fe(II)-dependent oxygese superfamily protein [Source:NCBI gene (formerly Entrezgene);Acc:821696]		Multiple analyses	NPQ relaxation intercept term	11		x		Chr03	72383987	G	C	NONSYNONYMOUS	D	E	70	0.53	TOLERATED
Sobic.003G418000	AT3G21420	2-oxoglutarate (2OG) and Fe(II)-dependent oxygese superfamily protein [Source:NCBI gene (formerly Entrezgene);Acc:821696]		Multiple analyses	NPQ relaxation intercept term	11		x		Chr03	72384073	C	G	NONSYNONYMOUS	D	H	42	0.08	TOLERATED
Sobic.003G418000	AT3G21420	2-oxoglutarate (2OG) and Fe(II)-dependent oxygese superfamily protein [Source:NCBI gene (formerly Entrezgene);Acc:821696]		Multiple analyses	NPQ relaxation intercept term	11		x		Chr03	72384081	G	A	NONSYNONYMOUS	T	M	39	0.07	TOLERATED
Sobic.003G418000	AT3G21420	2-oxoglutarate (2OG) and Fe(II)-dependent oxygese superfamily protein [Source:NCBI gene (formerly Entrezgene);Acc:821696]		Multiple analyses	NPQ relaxation intercept term	11		x		Chr03	72384125	A	G	SYNONYMOUS	G	G	24	1	TOLERATED
Sobic.003G418000	AT3G21420	2-oxoglutarate (2OG) and Fe(II)-dependent oxygese superfamily protein [Source:NCBI gene (formerly Entrezgene);Acc:821696]		Multiple analyses	NPQ relaxation intercept term	11		x		Chr03	72384183	A	G	NONSYNONYMOUS	F	S	5	0	DELETERIOUS (*WARNING! Low confidence)
Sobic.004G161800				Multiple analyses	NPQ induction rate constant	10				Chr04	51075437	G	A	NONSYNONYMOUS	P	L	58	0.27	TOLERATED
Sobic.004G161800				Multiple analyses	NPQ induction rate constant	10				Chr04	51075438	G	T	NONSYNONYMOUS	P	T	58	0.37	TOLERATED
Sobic.004G161800				Multiple analyses	NPQ induction rate constant	10				Chr04	51075441	T	C	NONSYNONYMOUS	I	V	57	0.63	TOLERATED
Sobic.004G161800				Multiple analyses	NPQ induction rate constant	10				Chr04	51075442	C	T	STOP-GAIN	W	*	56
Sobic.004G161800				Multiple analyses	NPQ induction rate constant	10				Chr04	51075597	T	G	NONSYNONYMOUS	T	P	5	0	DELETERIOUS (*WARNING! Low confidence)
Sobic.004G161800				Multiple analyses	NPQ induction rate constant	10				Chr04	51075605	C	T	STOP-GAIN	W	*	2
Sobic.010G093800				Multiple analyses	NPQ induction rate constant	10
Sobic.009G187300	AT3G59840	allyl alcohol dehydrogese-like protein [Source:NCBI gene (formerly Entrezgene);Acc:825153]		Multiple analyses	NPQ relaxation rate constant	10		x		Chr09	53987286	T	A	SYNONYMOUS	R	R	11	0.57	TOLERATED
Sobic.002G277900	AT4G34920	PLC-like phosphodiesterases superfamily protein [Source:NCBI gene (formerly Entrezgene);Acc:829644]		Multiple analyses	Phi PSII recovery amplitude	10				Chr02	66011641	G	C	SYNONYMOUS	V	V	284	1	TOLERATED
Sobic.002G277900	AT4G34920	PLC-like phosphodiesterases superfamily protein [Source:NCBI gene (formerly Entrezgene);Acc:829644]		Multiple analyses	Phi PSII recovery amplitude	10				Chr02	66011775	T	G	NONSYNONYMOUS	T	P	240	0	DELETERIOUS
Sobic.002G277900	AT4G34920	PLC-like phosphodiesterases superfamily protein [Source:NCBI gene (formerly Entrezgene);Acc:829644]		Multiple analyses	Phi PSII recovery amplitude	10				Chr02	66011792	C	T	NONSYNONYMOUS	R	K	234	1	TOLERATED
Sobic.002G277900	AT4G34920	PLC-like phosphodiesterases superfamily protein [Source:NCBI gene (formerly Entrezgene);Acc:829644]		Multiple analyses	Phi PSII recovery amplitude	10				Chr02	66011859	C	T	NONSYNONYMOUS	V	M	212	0	DELETERIOUS
Sobic.002G277900	AT4G34920	PLC-like phosphodiesterases superfamily protein [Source:NCBI gene (formerly Entrezgene);Acc:829644]		Multiple analyses	Phi PSII recovery amplitude	10				Chr02	66012044	T	C	NONSYNONYMOUS	N	S	150	0.03	DELETERIOUS
Sobic.002G277900	AT4G34920	PLC-like phosphodiesterases superfamily protein [Source:NCBI gene (formerly Entrezgene);Acc:829644]		Multiple analyses	Phi PSII recovery amplitude	10				Chr02	66012070	G	C	SYNONYMOUS	P	P	141	0.21	TOLERATED
Sobic.002G277900	AT4G34920	PLC-like phosphodiesterases superfamily protein [Source:NCBI gene (formerly Entrezgene);Acc:829644]		Multiple analyses	Phi PSII recovery amplitude	10				Chr02	66012319	C	G	NONSYNONYMOUS	E	D	58	1	TOLERATED
Sobic.009G187300	AT3G59840	allyl alcohol dehydrogese-like protein [Source:NCBI gene (formerly Entrezgene);Acc:825153]		Multiple analyses	Phi PSII recovery rate constant	10		x		Chr09	53987286	T	A	SYNONYMOUS	R	R	11	0.57	TOLERATED
Sobic.001G185600	AT1G11670	MATE efflux family protein [Source:NCBI gene (formerly Entrezgene);Acc:837711]		Multiple analyses	NPQ at end of dark period	9				Chr01	15877506	C	T	SYNONYMOUS	A	A	522	1	TOLERATED
Sobic.001G185600	AT1G11670	MATE efflux family protein [Source:NCBI gene (formerly Entrezgene);Acc:837711]		Multiple analyses	NPQ at end of dark period	9				Chr01	15877514	G	T	NONSYNONYMOUS	L	I	520	0.06	TOLERATED
Sobic.001G185600	AT1G11670	MATE efflux family protein [Source:NCBI gene (formerly Entrezgene);Acc:837711]		Multiple analyses	NPQ at end of dark period	9				Chr01	15877530	T	A	NONSYNONYMOUS	E	D	514	0.6	TOLERATED
Sobic.001G185600	AT1G11670	MATE efflux family protein [Source:NCBI gene (formerly Entrezgene);Acc:837711]		Multiple analyses	NPQ at end of dark period	9				Chr01	15877933	G	A	SYNONYMOUS	T	T	497	1	TOLERATED
Sobic.001G185600	AT1G11670	MATE efflux family protein [Source:NCBI gene (formerly Entrezgene);Acc:837711]		Multiple analyses	NPQ at end of dark period	9				Chr01	15878127	A	G	SYNONYMOUS	G	G	471	1	TOLERATED
Sobic.001G185600	AT1G11670	MATE efflux family protein [Source:NCBI gene (formerly Entrezgene);Acc:837711]		Multiple analyses	NPQ at end of dark period	9				Chr01	15878154	A	G	SYNONYMOUS	C	C	462	1	TOLERATED
Sobic.001G185600	AT1G11670	MATE efflux family protein [Source:NCBI gene (formerly Entrezgene);Acc:837711]		Multiple analyses	NPQ at end of dark period	9				Chr01	15878229	G	A	SYNONYMOUS	V	V	437	1	TOLERATED
Sobic.001G185600	AT1G11670	MATE efflux family protein [Source:NCBI gene (formerly Entrezgene);Acc:837711]		Multiple analyses	NPQ at end of dark period	9				Chr01	15879105	T	C	NONSYNONYMOUS	I	V	423	0.29	TOLERATED
Sobic.001G185600	AT1G11670	MATE efflux family protein [Source:NCBI gene (formerly Entrezgene);Acc:837711]		Multiple analyses	NPQ at end of dark period	9				Chr01	15879124	G	A	SYNONYMOUS	T	T	416	0.75	TOLERATED
Sobic.001G185600	AT1G11670	MATE efflux family protein [Source:NCBI gene (formerly Entrezgene);Acc:837711]		Multiple analyses	NPQ at end of dark period	9				Chr01	15879165	T	G	NONSYNONYMOUS	T	P	403	0	DELETERIOUS
Sobic.001G185600	AT1G11670	MATE efflux family protein [Source:NCBI gene (formerly Entrezgene);Acc:837711]		Multiple analyses	NPQ at end of dark period	9				Chr01	15879169	C	T	SYNONYMOUS	V	V	401	0.81	TOLERATED
Sobic.001G185600	AT1G11670	MATE efflux family protein [Source:NCBI gene (formerly Entrezgene);Acc:837711]		Multiple analyses	NPQ at end of dark period	9				Chr01	15879189	G	C	NONSYNONYMOUS	R	G	395	0	DELETERIOUS
Sobic.001G185600	AT1G11670	MATE efflux family protein [Source:NCBI gene (formerly Entrezgene);Acc:837711]		Multiple analyses	NPQ at end of dark period	9				Chr01	15879304	T	C	SYNONYMOUS	R	R	356	1	TOLERATED
Sobic.001G185600	AT1G11670	MATE efflux family protein [Source:NCBI gene (formerly Entrezgene);Acc:837711]		Multiple analyses	NPQ at end of dark period	9				Chr01	15879487	T	C	SYNONYMOUS	V	V	345	0.66	TOLERATED
Sobic.001G185600	AT1G11670	MATE efflux family protein [Source:NCBI gene (formerly Entrezgene);Acc:837711]		Multiple analyses	NPQ at end of dark period	9				Chr01	15879623	G	C	SYNONYMOUS	V	V	334	0.75	TOLERATED
Sobic.001G185600	AT1G11670	MATE efflux family protein [Source:NCBI gene (formerly Entrezgene);Acc:837711]		Multiple analyses	NPQ at end of dark period	9				Chr01	15879632	C	A	SYNONYMOUS	S	S	331	1	TOLERATED
Sobic.001G185600	AT1G11670	MATE efflux family protein [Source:NCBI gene (formerly Entrezgene);Acc:837711]		Multiple analyses	NPQ at end of dark period	9				Chr01	15879664	A	G	SYNONYMOUS	L	L	321	1	TOLERATED
Sobic.001G185600	AT1G11670	MATE efflux family protein [Source:NCBI gene (formerly Entrezgene);Acc:837711]		Multiple analyses	NPQ at end of dark period	9				Chr01	15879674	A	G	SYNONYMOUS	L	L	317	1	TOLERATED
Sobic.001G185600	AT1G11670	MATE efflux family protein [Source:NCBI gene (formerly Entrezgene);Acc:837711]		Multiple analyses	NPQ at end of dark period	9				Chr01	15879779	T	G	SYNONYMOUS	G	G	282	1	TOLERATED
Sobic.001G185600	AT1G11670	MATE efflux family protein [Source:NCBI gene (formerly Entrezgene);Acc:837711]		Multiple analyses	NPQ at end of dark period	9				Chr01	15879795	C	A	NONSYNONYMOUS	R	L	277	0	DELETERIOUS
Sobic.001G185600	AT1G11670	MATE efflux family protein [Source:NCBI gene (formerly Entrezgene);Acc:837711]		Multiple analyses	NPQ at end of dark period	9				Chr01	15879898	T	G	NONSYNONYMOUS	M	L	243	1	TOLERATED
Sobic.001G185600	AT1G11670	MATE efflux family protein [Source:NCBI gene (formerly Entrezgene);Acc:837711]		Multiple analyses	NPQ at end of dark period	9				Chr01	15879983	C	G	SYNONYMOUS	A	A	214	1	TOLERATED
Sobic.001G185600	AT1G11670	MATE efflux family protein [Source:NCBI gene (formerly Entrezgene);Acc:837711]		Multiple analyses	NPQ at end of dark period	9				Chr01	15880060	A	G	NONSYNONYMOUS	W	R	189	0.08	TOLERATED
Sobic.001G185600	AT1G11670	MATE efflux family protein [Source:NCBI gene (formerly Entrezgene);Acc:837711]		Multiple analyses	NPQ at end of dark period	9				Chr01	15880088	C	G	SYNONYMOUS	G	G	179	1	TOLERATED
Sobic.001G185600	AT1G11670	MATE efflux family protein [Source:NCBI gene (formerly Entrezgene);Acc:837711]		Multiple analyses	NPQ at end of dark period	9				Chr01	15880091	C	G	SYNONYMOUS	L	L	178	1	TOLERATED
Sobic.001G185600	AT1G11670	MATE efflux family protein [Source:NCBI gene (formerly Entrezgene);Acc:837711]		Multiple analyses	NPQ at end of dark period	9				Chr01	15880097	C	G	SYNONYMOUS	L	L	176	1	TOLERATED
Sobic.001G185600	AT1G11670	MATE efflux family protein [Source:NCBI gene (formerly Entrezgene);Acc:837711]		Multiple analyses	NPQ at end of dark period	9				Chr01	15880111	T	C	NONSYNONYMOUS	K	E	172	0.3	TOLERATED
Sobic.001G185600	AT1G11670	MATE efflux family protein [Source:NCBI gene (formerly Entrezgene);Acc:837711]		Multiple analyses	NPQ at end of dark period	9				Chr01	15880440	C	G	SYNONYMOUS	G	G	98	1	TOLERATED
Sobic.001G185600	AT1G11670	MATE efflux family protein [Source:NCBI gene (formerly Entrezgene);Acc:837711]		Multiple analyses	NPQ at end of dark period	9				Chr01	15880452	C	T	SYNONYMOUS	R	R	94	0.41	TOLERATED
Sobic.001G496900	AT3G63240	Dse I-like superfamily protein [Source:NCBI gene (formerly Entrezgene);Acc:825499]	x	Multiple analyses	NPQ induction amplitude	9				Chr01	76697413	G	C	NONSYNONYMOUS	R	P	323	0	DELETERIOUS
Sobic.001G496900	AT3G63240	Dse I-like superfamily protein [Source:NCBI gene (formerly Entrezgene);Acc:825499]	x	Multiple analyses	NPQ induction amplitude	9				Chr01	76697993	G	T	STOP-GAIN	E	*	446
Sobic.001G496900	AT3G63240	Dse I-like superfamily protein [Source:NCBI gene (formerly Entrezgene);Acc:825499]	x	Multiple analyses	NPQ induction amplitude	9				Chr01	76698373	G	C	NONSYNONYMOUS	E	Q	492	0.1	TOLERATED
Sobic.001G269000	AT5G66150	Glycosyl hydrolase family 38 protein [Source:NCBI gene (formerly Entrezgene);Acc:836747]		Multiple analyses	NPQ induction initial slope	9				Chr01	51474201	C	G	NONSYNONYMOUS	P	R	31	0	DELETERIOUS
Sobic.001G269000	AT5G66150	Glycosyl hydrolase family 38 protein [Source:NCBI gene (formerly Entrezgene);Acc:836747]		Multiple analyses	NPQ induction initial slope	9				Chr01	51474257	C	T	NONSYNONYMOUS	L	F	50	0.03	DELETERIOUS
Sobic.001G269000	AT5G66150	Glycosyl hydrolase family 38 protein [Source:NCBI gene (formerly Entrezgene);Acc:836747]		Multiple analyses	NPQ induction initial slope	9				Chr01	51474264	C	A	NONSYNONYMOUS	A	E	52	0	DELETERIOUS
Sobic.001G269000	AT5G66150	Glycosyl hydrolase family 38 protein [Source:NCBI gene (formerly Entrezgene);Acc:836747]		Multiple analyses	NPQ induction initial slope	9				Chr01	51474555	A	T	NONSYNONYMOUS	R	S	86	0	DELETERIOUS
Sobic.001G269000	AT5G66150	Glycosyl hydrolase family 38 protein [Source:NCBI gene (formerly Entrezgene);Acc:836747]		Multiple analyses	NPQ induction initial slope	9				Chr01	51474574	C	T	STOP-GAIN	Q	*	93
Sobic.001G269000	AT5G66150	Glycosyl hydrolase family 38 protein [Source:NCBI gene (formerly Entrezgene);Acc:836747]		Multiple analyses	NPQ induction initial slope	9				Chr01	51474686	T	C	NONSYNONYMOUS	I	T	94	0.02	DELETERIOUS
Sobic.001G269000	AT5G66150	Glycosyl hydrolase family 38 protein [Source:NCBI gene (formerly Entrezgene);Acc:836747]		Multiple analyses	NPQ induction initial slope	9				Chr01	51474893	C	T	SYNONYMOUS	N	N	131	1	TOLERATED
Sobic.001G269000	AT5G66150	Glycosyl hydrolase family 38 protein [Source:NCBI gene (formerly Entrezgene);Acc:836747]		Multiple analyses	NPQ induction initial slope	9				Chr01	51475056	C	T	NONSYNONYMOUS	R	C	151	0	DELETERIOUS
Sobic.001G269000	AT5G66150	Glycosyl hydrolase family 38 protein [Source:NCBI gene (formerly Entrezgene);Acc:836747]		Multiple analyses	NPQ induction initial slope	9				Chr01	51475146	T	C	NONSYNONYMOUS	Y	H	181	0.07	TOLERATED
Sobic.001G269000	AT5G66150	Glycosyl hydrolase family 38 protein [Source:NCBI gene (formerly Entrezgene);Acc:836747]		Multiple analyses	NPQ induction initial slope	9				Chr01	51475683	C	T	NONSYNONYMOUS	T	I	199	0.03	DELETERIOUS
Sobic.001G269000	AT5G66150	Glycosyl hydrolase family 38 protein [Source:NCBI gene (formerly Entrezgene);Acc:836747]		Multiple analyses	NPQ induction initial slope	9				Chr01	51475908	G	A	SYNONYMOUS	K	K	238	1	TOLERATED
Sobic.001G269000	AT5G66150	Glycosyl hydrolase family 38 protein [Source:NCBI gene (formerly Entrezgene);Acc:836747]		Multiple analyses	NPQ induction initial slope	9				Chr01	51475941	G	A	SYNONYMOUS	L	L	249	1	TOLERATED
Sobic.001G269000	AT5G66150	Glycosyl hydrolase family 38 protein [Source:NCBI gene (formerly Entrezgene);Acc:836747]		Multiple analyses	NPQ induction initial slope	9				Chr01	51476174	C	T	SYNONYMOUS	D	D	294	1	TOLERATED
Sobic.001G269000	AT5G66150	Glycosyl hydrolase family 38 protein [Source:NCBI gene (formerly Entrezgene);Acc:836747]		Multiple analyses	NPQ induction initial slope	9				Chr01	51476177	C	T	SYNONYMOUS	Y	Y	295	1	TOLERATED
Sobic.001G269000	AT5G66150	Glycosyl hydrolase family 38 protein [Source:NCBI gene (formerly Entrezgene);Acc:836747]		Multiple analyses	NPQ induction initial slope	9				Chr01	51476817	G	A	NONSYNONYMOUS	S	N	368	0.22	TOLERATED
Sobic.001G269000	AT5G66150	Glycosyl hydrolase family 38 protein [Source:NCBI gene (formerly Entrezgene);Acc:836747]		Multiple analyses	NPQ induction initial slope	9				Chr01	51476822	T	A	NONSYNONYMOUS	F	I	370	0.55	TOLERATED
Sobic.001G269000	AT5G66150	Glycosyl hydrolase family 38 protein [Source:NCBI gene (formerly Entrezgene);Acc:836747]		Multiple analyses	NPQ induction initial slope	9				Chr01	51477166	G	C	NONSYNONYMOUS	A	P	416	0.12	TOLERATED
Sobic.001G269000	AT5G66150	Glycosyl hydrolase family 38 protein [Source:NCBI gene (formerly Entrezgene);Acc:836747]		Multiple analyses	NPQ induction initial slope	9				Chr01	51477744	A	T	NONSYNONYMOUS	M	L	475	1	TOLERATED
Sobic.001G269000	AT5G66150	Glycosyl hydrolase family 38 protein [Source:NCBI gene (formerly Entrezgene);Acc:836747]		Multiple analyses	NPQ induction initial slope	9				Chr01	51477748	C	T	NONSYNONYMOUS	S	F	476	0.71	TOLERATED
Sobic.001G269000	AT5G66150	Glycosyl hydrolase family 38 protein [Source:NCBI gene (formerly Entrezgene);Acc:836747]		Multiple analyses	NPQ induction initial slope	9				Chr01	51478511	T	C	NONSYNONYMOUS	S	P	512	0.15	TOLERATED
Sobic.001G269000	AT5G66150	Glycosyl hydrolase family 38 protein [Source:NCBI gene (formerly Entrezgene);Acc:836747]		Multiple analyses	NPQ induction initial slope	9				Chr01	51485960	C	T	SYNONYMOUS	L	L	546	1	TOLERATED
Sobic.001G269000	AT5G66150	Glycosyl hydrolase family 38 protein [Source:NCBI gene (formerly Entrezgene);Acc:836747]		Multiple analyses	NPQ induction initial slope	9				Chr01	51489142	G	T	SYNONYMOUS	T	T	576	1	TOLERATED
Sobic.001G269000	AT5G66150	Glycosyl hydrolase family 38 protein [Source:NCBI gene (formerly Entrezgene);Acc:836747]		Multiple analyses	NPQ induction initial slope	9				Chr01	51489262	C	T	SYNONYMOUS	I	I	580	1	TOLERATED
Sobic.001G269000	AT5G66150	Glycosyl hydrolase family 38 protein [Source:NCBI gene (formerly Entrezgene);Acc:836747]		Multiple analyses	NPQ induction initial slope	9				Chr01	51489274	T	C	SYNONYMOUS	D	D	584	1	TOLERATED
Sobic.001G269000	AT5G66150	Glycosyl hydrolase family 38 protein [Source:NCBI gene (formerly Entrezgene);Acc:836747]		Multiple analyses	NPQ induction initial slope	9				Chr01	51489318	G	A	NONSYNONYMOUS	S	N	599	0.39	TOLERATED
Sobic.001G269000	AT5G66150	Glycosyl hydrolase family 38 protein [Source:NCBI gene (formerly Entrezgene);Acc:836747]		Multiple analyses	NPQ induction initial slope	9				Chr01	51489323	A	G	NONSYNONYMOUS	N	D	601	0.21	TOLERATED
Sobic.001G269000	AT5G66150	Glycosyl hydrolase family 38 protein [Source:NCBI gene (formerly Entrezgene);Acc:836747]		Multiple analyses	NPQ induction initial slope	9				Chr01	51489354	G	T	NONSYNONYMOUS	R	M	611	0	DELETERIOUS
Sobic.001G269000	AT5G66150	Glycosyl hydrolase family 38 protein [Source:NCBI gene (formerly Entrezgene);Acc:836747]		Multiple analyses	NPQ induction initial slope	9				Chr01	51489575	C	A	NONSYNONYMOUS	Q	K	627	0.17	TOLERATED
Sobic.001G269000	AT5G66150	Glycosyl hydrolase family 38 protein [Source:NCBI gene (formerly Entrezgene);Acc:836747]		Multiple analyses	NPQ induction initial slope	9				Chr01	51489576	A	G	NONSYNONYMOUS	Q	R	627	0.02	DELETERIOUS
Sobic.001G269000	AT5G66150	Glycosyl hydrolase family 38 protein [Source:NCBI gene (formerly Entrezgene);Acc:836747]		Multiple analyses	NPQ induction initial slope	9				Chr01	51496630	C	A	NONSYNONYMOUS	L	I	641	0	DELETERIOUS
Sobic.001G269000	AT5G66150	Glycosyl hydrolase family 38 protein [Source:NCBI gene (formerly Entrezgene);Acc:836747]		Multiple analyses	NPQ induction initial slope	9				Chr01	51496693	G	T	NONSYNONYMOUS	A	S	662	0	DELETERIOUS
Sobic.001G269000	AT5G66150	Glycosyl hydrolase family 38 protein [Source:NCBI gene (formerly Entrezgene);Acc:836747]		Multiple analyses	NPQ induction initial slope	9				Chr01	51497396	G	A	STOP-GAIN	W	*	722
Sobic.001G269000	AT5G66150	Glycosyl hydrolase family 38 protein [Source:NCBI gene (formerly Entrezgene);Acc:836747]		Multiple analyses	NPQ induction initial slope	9				Chr01	51497419	G	C	NONSYNONYMOUS	V	L	730	0.1	TOLERATED
Sobic.001G269000	AT5G66150	Glycosyl hydrolase family 38 protein [Source:NCBI gene (formerly Entrezgene);Acc:836747]		Multiple analyses	NPQ induction initial slope	9				Chr01	51497542	C	G	NONSYNONYMOUS	S	R	745	0.06	TOLERATED
Sobic.001G269000	AT5G66150	Glycosyl hydrolase family 38 protein [Source:NCBI gene (formerly Entrezgene);Acc:836747]		Multiple analyses	NPQ induction initial slope	9				Chr01	51497543	G	A	NONSYNONYMOUS	A	T	746	0.03	DELETERIOUS
Sobic.001G269000	AT5G66150	Glycosyl hydrolase family 38 protein [Source:NCBI gene (formerly Entrezgene);Acc:836747]		Multiple analyses	NPQ induction initial slope	9				Chr01	51497758	T	C	SYNONYMOUS	F	F	788	0.15	TOLERATED
Sobic.001G269000	AT5G66150	Glycosyl hydrolase family 38 protein [Source:NCBI gene (formerly Entrezgene);Acc:836747]		Multiple analyses	NPQ induction initial slope	9				Chr01	51498101	C	T	NONSYNONYMOUS	T	I	845	0.09	TOLERATED
Sobic.001G269000	AT5G66150	Glycosyl hydrolase family 38 protein [Source:NCBI gene (formerly Entrezgene);Acc:836747]		Multiple analyses	NPQ induction initial slope	9				Chr01	51498152	T	G	NONSYNONYMOUS	L	R	862	0	DELETERIOUS
Sobic.004G161800				Multiple analyses	NPQ induction initial slope	9				Chr04	51075437	G	A	NONSYNONYMOUS	P	L	58	0.27	TOLERATED
Sobic.004G161800				Multiple analyses	NPQ induction initial slope	9				Chr04	51075438	G	T	NONSYNONYMOUS	P	T	58	0.37	TOLERATED
Sobic.004G161800				Multiple analyses	NPQ induction initial slope	9				Chr04	51075441	T	C	NONSYNONYMOUS	I	V	57	0.63	TOLERATED
Sobic.004G161800				Multiple analyses	NPQ induction initial slope	9				Chr04	51075442	C	T	STOP-GAIN	W	*	56
Sobic.004G161800				Multiple analyses	NPQ induction initial slope	9				Chr04	51075597	T	G	NONSYNONYMOUS	T	P	5	0	DELETERIOUS (*WARNING! Low confidence)
Sobic.004G161800				Multiple analyses	NPQ induction initial slope	9				Chr04	51075605	C	T	STOP-GAIN	W	*	2
Sobic.006G060100	AT5G58530	Glutaredoxin family protein [Source:NCBI gene (formerly Entrezgene);Acc:835966]		Multiple analyses	NPQ induction rate constant	9		x		Chr06	41092207	G	A	NONSYNONYMOUS	P	L	18	0	DELETERIOUS (*WARNING! Low confidence)
Sobic.004G250300	AT1G49050	Eukaryotic aspartyl protease family protein [Source:NCBI gene (formerly Entrezgene);Acc:841328]		Multiple analyses	NPQ relaxation amplitude	9				Chr04	59683599	C	T	SYNONYMOUS	L	L	125	1	TOLERATED
Sobic.004G250300	AT1G49050	Eukaryotic aspartyl protease family protein [Source:NCBI gene (formerly Entrezgene);Acc:841328]		Multiple analyses	NPQ relaxation amplitude	9				Chr04	59683600	C	T	NONSYNONYMOUS	H	Y	126	1	TOLERATED
Sobic.004G250300	AT1G49050	Eukaryotic aspartyl protease family protein [Source:NCBI gene (formerly Entrezgene);Acc:841328]		Multiple analyses	NPQ relaxation amplitude	9				Chr04	59683616	A	C	NONSYNONYMOUS	Q	P	131	0.38	TOLERATED
Sobic.004G250300	AT1G49050	Eukaryotic aspartyl protease family protein [Source:NCBI gene (formerly Entrezgene);Acc:841328]		Multiple analyses	NPQ relaxation amplitude	9				Chr04	59683678	T	G	NONSYNONYMOUS	W	G	152	0.34	TOLERATED
Sobic.004G250300	AT1G49050	Eukaryotic aspartyl protease family protein [Source:NCBI gene (formerly Entrezgene);Acc:841328]		Multiple analyses	NPQ relaxation amplitude	9				Chr04	59685248	C	A	NONSYNONYMOUS	T	K	369	0	DELETERIOUS
Sobic.004G250300	AT1G49050	Eukaryotic aspartyl protease family protein [Source:NCBI gene (formerly Entrezgene);Acc:841328]		Multiple analyses	NPQ relaxation amplitude	9				Chr04	59685483	C	T	SYNONYMOUS	A	A	385	0.21	TOLERATED
Sobic.004G250300	AT1G49050	Eukaryotic aspartyl protease family protein [Source:NCBI gene (formerly Entrezgene);Acc:841328]		Multiple analyses	NPQ relaxation amplitude	9				Chr04	59685525	A	G	SYNONYMOUS	E	E	399	0.58	TOLERATED
Sobic.004G250300	AT1G49050	Eukaryotic aspartyl protease family protein [Source:NCBI gene (formerly Entrezgene);Acc:841328]		Multiple analyses	NPQ relaxation amplitude	9				Chr04	59685693	C	T	NONSYNONYMOUS	A	V	433	1	TOLERATED
Sobic.004G250300	AT1G49050	Eukaryotic aspartyl protease family protein [Source:NCBI gene (formerly Entrezgene);Acc:841328]		Multiple analyses	NPQ relaxation amplitude	9				Chr04	59685725	C	T	NONSYNONYMOUS	R	W	444	0.02	DELETERIOUS
Sobic.004G250300	AT1G49050	Eukaryotic aspartyl protease family protein [Source:NCBI gene (formerly Entrezgene);Acc:841328]		Multiple analyses	NPQ relaxation amplitude	9				Chr04	59685890	G	A	NONSYNONYMOUS	D	N	461	0	DELETERIOUS
Sobic.004G250300	AT1G49050	Eukaryotic aspartyl protease family protein [Source:NCBI gene (formerly Entrezgene);Acc:841328]		Multiple analyses	NPQ relaxation amplitude	9				Chr04	59686336	C	T	SYNONYMOUS	R	R	524	1	TOLERATED
Sobic.009G054900	AT3G17470	Ca2+-activated RelA/spot-like protein [Source:NCBI gene (formerly Entrezgene);Acc:821012]		Multiple analyses	NPQ relaxation amplitude	9				Chr09	5551153	C	T	NONSYNONYMOUS	A	V	146	1	TOLERATED
Sobic.009G054900	AT3G17470	Ca2+-activated RelA/spot-like protein [Source:NCBI gene (formerly Entrezgene);Acc:821012]		Multiple analyses	NPQ relaxation amplitude	9				Chr09	5551419	G	A	NONSYNONYMOUS	V	I	235	0.05	TOLERATED
Sobic.009G054900	AT3G17470	Ca2+-activated RelA/spot-like protein [Source:NCBI gene (formerly Entrezgene);Acc:821012]		Multiple analyses	NPQ relaxation amplitude	9				Chr09	5551472	G	A	SYNONYMOUS	S	S	252	1	TOLERATED
Sobic.009G054900	AT3G17470	Ca2+-activated RelA/spot-like protein [Source:NCBI gene (formerly Entrezgene);Acc:821012]		Multiple analyses	NPQ relaxation amplitude	9				Chr09	5551476	G	A	NONSYNONYMOUS	E	K	254	0	DELETERIOUS
Sobic.009G054900	AT3G17470	Ca2+-activated RelA/spot-like protein [Source:NCBI gene (formerly Entrezgene);Acc:821012]		Multiple analyses	NPQ relaxation amplitude	9				Chr09	5551611	G	T	NONSYNONYMOUS	A	S	299	0.83	TOLERATED
Sobic.009G054900	AT3G17470	Ca2+-activated RelA/spot-like protein [Source:NCBI gene (formerly Entrezgene);Acc:821012]		Multiple analyses	NPQ relaxation amplitude	9				Chr09	5551892	C	T	SYNONYMOUS	Y	Y	392	1	TOLERATED
Sobic.009G054900	AT3G17470	Ca2+-activated RelA/spot-like protein [Source:NCBI gene (formerly Entrezgene);Acc:821012]		Multiple analyses	NPQ relaxation amplitude	9				Chr09	5551926	C	T	NONSYNONYMOUS	P	S	404	0.72	TOLERATED
Sobic.009G054900	AT3G17470	Ca2+-activated RelA/spot-like protein [Source:NCBI gene (formerly Entrezgene);Acc:821012]		Multiple analyses	NPQ relaxation amplitude	9				Chr09	5552299	C	T	NONSYNONYMOUS	R	C	461	0.01	DELETERIOUS
Sobic.009G054900	AT3G17470	Ca2+-activated RelA/spot-like protein [Source:NCBI gene (formerly Entrezgene);Acc:821012]		Multiple analyses	NPQ relaxation amplitude	9				Chr09	5552659	G	C	NONSYNONYMOUS	E	D	544	0.12	TOLERATED
Sobic.009G054900	AT3G17470	Ca2+-activated RelA/spot-like protein [Source:NCBI gene (formerly Entrezgene);Acc:821012]		Multiple analyses	NPQ relaxation amplitude	9				Chr09	5552665	T	C	SYNONYMOUS	D	D	546	0.07	TOLERATED
Sobic.002G021900	AT1G16110	wall associated kise-like 6 [Source:NCBI gene (formerly Entrezgene);Acc:838180]		Multiple analyses	NPQ relaxation rate constant	9				Chr02	2005406	G	A	NONSYNONYMOUS	A	V	749	1	TOLERATED
Sobic.002G021900	AT1G16110	wall associated kise-like 6 [Source:NCBI gene (formerly Entrezgene);Acc:838180]		Multiple analyses	NPQ relaxation rate constant	9				Chr02	2005456	A	G	SYNONYMOUS	S	S	732	1	TOLERATED
Sobic.002G021900	AT1G16110	wall associated kise-like 6 [Source:NCBI gene (formerly Entrezgene);Acc:838180]		Multiple analyses	NPQ relaxation rate constant	9				Chr02	2005509	T	G	NONSYNONYMOUS	N	H	715	0.15	TOLERATED
Sobic.002G021900	AT1G16110	wall associated kise-like 6 [Source:NCBI gene (formerly Entrezgene);Acc:838180]		Multiple analyses	NPQ relaxation rate constant	9				Chr02	2005510	G	C	NONSYNONYMOUS	H	Q	714	0.88	TOLERATED
Sobic.002G021900	AT1G16110	wall associated kise-like 6 [Source:NCBI gene (formerly Entrezgene);Acc:838180]		Multiple analyses	NPQ relaxation rate constant	9				Chr02	2005574	G	A	NONSYNONYMOUS	T	M	693	1	TOLERATED
Sobic.002G021900	AT1G16110	wall associated kise-like 6 [Source:NCBI gene (formerly Entrezgene);Acc:838180]		Multiple analyses	NPQ relaxation rate constant	9				Chr02	2005657	T	G	NONSYNONYMOUS	K	N	665	1	TOLERATED
Sobic.002G021900	AT1G16110	wall associated kise-like 6 [Source:NCBI gene (formerly Entrezgene);Acc:838180]		Multiple analyses	NPQ relaxation rate constant	9				Chr02	2005891	G	A	SYNONYMOUS	F	F	587	1	TOLERATED
Sobic.002G021900	AT1G16110	wall associated kise-like 6 [Source:NCBI gene (formerly Entrezgene);Acc:838180]		Multiple analyses	NPQ relaxation rate constant	9				Chr02	2006031	C	A	NONSYNONYMOUS	A	S	541	0.26	TOLERATED
Sobic.002G021900	AT1G16110	wall associated kise-like 6 [Source:NCBI gene (formerly Entrezgene);Acc:838180]		Multiple analyses	NPQ relaxation rate constant	9				Chr02	2006043	C	T	NONSYNONYMOUS	A	T	537	0	DELETERIOUS
Sobic.002G021900	AT1G16110	wall associated kise-like 6 [Source:NCBI gene (formerly Entrezgene);Acc:838180]		Multiple analyses	NPQ relaxation rate constant	9				Chr02	2006074	C	T	SYNONYMOUS	L	L	526	1	TOLERATED
Sobic.002G021900	AT1G16110	wall associated kise-like 6 [Source:NCBI gene (formerly Entrezgene);Acc:838180]		Multiple analyses	NPQ relaxation rate constant	9				Chr02	2006143	C	T	SYNONYMOUS	V	V	503	1	TOLERATED
Sobic.002G021900	AT1G16110	wall associated kise-like 6 [Source:NCBI gene (formerly Entrezgene);Acc:838180]		Multiple analyses	NPQ relaxation rate constant	9				Chr02	2006200	G	A	SYNONYMOUS	H	H	484	1	TOLERATED
Sobic.002G021900	AT1G16110	wall associated kise-like 6 [Source:NCBI gene (formerly Entrezgene);Acc:838180]		Multiple analyses	NPQ relaxation rate constant	9				Chr02	2006262	C	T	NONSYNONYMOUS	V	I	464	1	TOLERATED
Sobic.002G021900	AT1G16110	wall associated kise-like 6 [Source:NCBI gene (formerly Entrezgene);Acc:838180]		Multiple analyses	NPQ relaxation rate constant	9				Chr02	2006431	A	G	SYNONYMOUS	F	F	407	1	TOLERATED
Sobic.002G021900	AT1G16110	wall associated kise-like 6 [Source:NCBI gene (formerly Entrezgene);Acc:838180]		Multiple analyses	NPQ relaxation rate constant	9				Chr02	2006439	A	G	NONSYNONYMOUS	W	R	405	0	DELETERIOUS
Sobic.002G021900	AT1G16110	wall associated kise-like 6 [Source:NCBI gene (formerly Entrezgene);Acc:838180]		Multiple analyses	NPQ relaxation rate constant	9				Chr02	2006484	G	C	NONSYNONYMOUS	L	V	390	0.01	DELETERIOUS
Sobic.002G021900	AT1G16110	wall associated kise-like 6 [Source:NCBI gene (formerly Entrezgene);Acc:838180]		Multiple analyses	NPQ relaxation rate constant	9				Chr02	2006551	G	T	SYNONYMOUS	G	G	367	1	TOLERATED
Sobic.002G021900	AT1G16110	wall associated kise-like 6 [Source:NCBI gene (formerly Entrezgene);Acc:838180]		Multiple analyses	NPQ relaxation rate constant	9				Chr02	2006904	T	C	SYNONYMOUS	G	G	327	1	TOLERATED
Sobic.002G021900	AT1G16110	wall associated kise-like 6 [Source:NCBI gene (formerly Entrezgene);Acc:838180]		Multiple analyses	NPQ relaxation rate constant	9				Chr02	2006919	G	A	SYNONYMOUS	Y	Y	322	0.48	TOLERATED
Sobic.002G021900	AT1G16110	wall associated kise-like 6 [Source:NCBI gene (formerly Entrezgene);Acc:838180]		Multiple analyses	NPQ relaxation rate constant	9				Chr02	2007067	C	G	NONSYNONYMOUS	R	S	305	0.63	TOLERATED
Sobic.002G021900	AT1G16110	wall associated kise-like 6 [Source:NCBI gene (formerly Entrezgene);Acc:838180]		Multiple analyses	NPQ relaxation rate constant	9				Chr02	2007153	A	T	NONSYNONYMOUS	Y	N	277	0.68	TOLERATED
Sobic.002G021900	AT1G16110	wall associated kise-like 6 [Source:NCBI gene (formerly Entrezgene);Acc:838180]		Multiple analyses	NPQ relaxation rate constant	9				Chr02	2007154	A	G	SYNONYMOUS	S	S	276	1	TOLERATED
Sobic.002G021900	AT1G16110	wall associated kise-like 6 [Source:NCBI gene (formerly Entrezgene);Acc:838180]		Multiple analyses	NPQ relaxation rate constant	9				Chr02	2007159	T	C	NONSYNONYMOUS	I	V	275	1	TOLERATED
Sobic.002G021900	AT1G16110	wall associated kise-like 6 [Source:NCBI gene (formerly Entrezgene);Acc:838180]		Multiple analyses	NPQ relaxation rate constant	9				Chr02	2007160	G	A	SYNONYMOUS	C	C	274	1	TOLERATED
Sobic.002G021900	AT1G16110	wall associated kise-like 6 [Source:NCBI gene (formerly Entrezgene);Acc:838180]		Multiple analyses	NPQ relaxation rate constant	9				Chr02	2007166	A	G	SYNONYMOUS	Y	Y	272	1	TOLERATED
Sobic.002G021900	AT1G16110	wall associated kise-like 6 [Source:NCBI gene (formerly Entrezgene);Acc:838180]		Multiple analyses	NPQ relaxation rate constant	9				Chr02	2007229	T	C	SYNONYMOUS	V	V	251	1	TOLERATED
Sobic.002G021900	AT1G16110	wall associated kise-like 6 [Source:NCBI gene (formerly Entrezgene);Acc:838180]		Multiple analyses	NPQ relaxation rate constant	9				Chr02	2007279	C	T	NONSYNONYMOUS	D	N	235	0.28	TOLERATED
Sobic.002G021900	AT1G16110	wall associated kise-like 6 [Source:NCBI gene (formerly Entrezgene);Acc:838180]		Multiple analyses	NPQ relaxation rate constant	9				Chr02	2007331	G	A	SYNONYMOUS	G	G	217	0.34	TOLERATED
Sobic.002G021900	AT1G16110	wall associated kise-like 6 [Source:NCBI gene (formerly Entrezgene);Acc:838180]		Multiple analyses	NPQ relaxation rate constant	9				Chr02	2007357	G	A	NONSYNONYMOUS	P	S	209	0.51	TOLERATED
Sobic.002G021900	AT1G16110	wall associated kise-like 6 [Source:NCBI gene (formerly Entrezgene);Acc:838180]		Multiple analyses	NPQ relaxation rate constant	9				Chr02	2007365	A	T	NONSYNONYMOUS	F	Y	206	1	TOLERATED
Sobic.002G021900	AT1G16110	wall associated kise-like 6 [Source:NCBI gene (formerly Entrezgene);Acc:838180]		Multiple analyses	NPQ relaxation rate constant	9				Chr02	2007422	A	G	NONSYNONYMOUS	V	A	187	1	TOLERATED
Sobic.002G021900	AT1G16110	wall associated kise-like 6 [Source:NCBI gene (formerly Entrezgene);Acc:838180]		Multiple analyses	NPQ relaxation rate constant	9				Chr02	2007431	G	C	NONSYNONYMOUS	S	W	184	0	DELETERIOUS
Sobic.002G021900	AT1G16110	wall associated kise-like 6 [Source:NCBI gene (formerly Entrezgene);Acc:838180]		Multiple analyses	NPQ relaxation rate constant	9				Chr02	2008932	A	C	NONSYNONYMOUS	Y	D	166	0.54	TOLERATED
Sobic.002G021900	AT1G16110	wall associated kise-like 6 [Source:NCBI gene (formerly Entrezgene);Acc:838180]		Multiple analyses	NPQ relaxation rate constant	9				Chr02	2009074	C	G	NONSYNONYMOUS	W	C	118	0.18	TOLERATED
Sobic.002G021900	AT1G16110	wall associated kise-like 6 [Source:NCBI gene (formerly Entrezgene);Acc:838180]		Multiple analyses	NPQ relaxation rate constant	9				Chr02	2009093	G	A	NONSYNONYMOUS	T	M	112	0.67	TOLERATED
Sobic.002G021900	AT1G16110	wall associated kise-like 6 [Source:NCBI gene (formerly Entrezgene);Acc:838180]		Multiple analyses	NPQ relaxation rate constant	9				Chr02	2009097	A	G	NONSYNONYMOUS	W	R	111	1	TOLERATED
Sobic.002G021900	AT1G16110	wall associated kise-like 6 [Source:NCBI gene (formerly Entrezgene);Acc:838180]		Multiple analyses	NPQ relaxation rate constant	9				Chr02	2009101	T	C	SYNONYMOUS	K	K	109	1	TOLERATED
Sobic.002G021900	AT1G16110	wall associated kise-like 6 [Source:NCBI gene (formerly Entrezgene);Acc:838180]		Multiple analyses	NPQ relaxation rate constant	9				Chr02	2009115	T	C	NONSYNONYMOUS	I	V	105	0.62	TOLERATED
Sobic.002G021900	AT1G16110	wall associated kise-like 6 [Source:NCBI gene (formerly Entrezgene);Acc:838180]		Multiple analyses	NPQ relaxation rate constant	9				Chr02	2009123	T	C	NONSYNONYMOUS	N	S	102	0.28	TOLERATED
Sobic.002G021900	AT1G16110	wall associated kise-like 6 [Source:NCBI gene (formerly Entrezgene);Acc:838180]		Multiple analyses	NPQ relaxation rate constant	9				Chr02	2009130	C	A	NONSYNONYMOUS	V	L	100	0.18	TOLERATED
Sobic.002G021900	AT1G16110	wall associated kise-like 6 [Source:NCBI gene (formerly Entrezgene);Acc:838180]		Multiple analyses	NPQ relaxation rate constant	9				Chr02	2009367	C	G	NONSYNONYMOUS	V	L	21	1	TOLERATED
Sobic.002G021900	AT1G16110	wall associated kise-like 6 [Source:NCBI gene (formerly Entrezgene);Acc:838180]		Multiple analyses	NPQ relaxation rate constant	9				Chr02	2009381	C	A	NONSYNONYMOUS	R	L	16	0.69	TOLERATED
Sobic.002G021900	AT1G16110	wall associated kise-like 6 [Source:NCBI gene (formerly Entrezgene);Acc:838180]		Multiple analyses	NPQ relaxation rate constant	9				Chr02	2009383	A	G	SYNONYMOUS	R	R	15	1	TOLERATED
Sobic.002G021900	AT1G16110	wall associated kise-like 6 [Source:NCBI gene (formerly Entrezgene);Acc:838180]		Multiple analyses	NPQ relaxation rate constant	9				Chr02	2009415	G	A	NONSYNONYMOUS	P	S	5	0.08	TOLERATED
Sobic.009G187100				Multiple analyses	NPQ relaxation rate constant	9				Chr09	53976337	T	C	NONSYNONYMOUS	E	G	301	0.01	DELETERIOUS
Sobic.009G187100				Multiple analyses	NPQ relaxation rate constant	9				Chr09	53976510	C	T	SYNONYMOUS	T	T	243	0.07	TOLERATED
Sobic.009G187100				Multiple analyses	NPQ relaxation rate constant	9				Chr09	53976940	G	A	NONSYNONYMOUS	T	I	100	0.67	TOLERATED
Sobic.009G187100				Multiple analyses	NPQ relaxation rate constant	9				Chr09	53977027	A	G	NONSYNONYMOUS	L	P	71	0.22	TOLERATED
Sobic.009G187100				Multiple analyses	NPQ relaxation rate constant	9				Chr09	53977160	G	A	NONSYNONYMOUS	P	S	27	0.26	TOLERATED
Sobic.009G187100				Multiple analyses	NPQ relaxation rate constant	9				Chr09	53977173	T	C	SYNONYMOUS	P	P	22	1	TOLERATED
Sobic.009G187100				Multiple analyses	NPQ relaxation rate constant	9				Chr09	53977218	T	G	NONSYNONYMOUS	Q	H	7	0.56	TOLERATED
Sobic.009G187100				Multiple analyses	NPQ relaxation rate constant	9				Chr09	53977219	T	A	NONSYNONYMOUS	Q	L	7	1	TOLERATED
Sobic.002G021900	AT1G16110	wall associated kise-like 6 [Source:NCBI gene (formerly Entrezgene);Acc:838180]		Multiple analyses	Phi PSII recovery rate constant	9				Chr02	2005406	G	A	NONSYNONYMOUS	A	V	749	1	TOLERATED
Sobic.002G021900	AT1G16110	wall associated kise-like 6 [Source:NCBI gene (formerly Entrezgene);Acc:838180]		Multiple analyses	Phi PSII recovery rate constant	9				Chr02	2005456	A	G	SYNONYMOUS	S	S	732	1	TOLERATED
Sobic.002G021900	AT1G16110	wall associated kise-like 6 [Source:NCBI gene (formerly Entrezgene);Acc:838180]		Multiple analyses	Phi PSII recovery rate constant	9				Chr02	2005509	T	G	NONSYNONYMOUS	N	H	715	0.15	TOLERATED
Sobic.002G021900	AT1G16110	wall associated kise-like 6 [Source:NCBI gene (formerly Entrezgene);Acc:838180]		Multiple analyses	Phi PSII recovery rate constant	9				Chr02	2005510	G	C	NONSYNONYMOUS	H	Q	714	0.88	TOLERATED
Sobic.002G021900	AT1G16110	wall associated kise-like 6 [Source:NCBI gene (formerly Entrezgene);Acc:838180]		Multiple analyses	Phi PSII recovery rate constant	9				Chr02	2005574	G	A	NONSYNONYMOUS	T	M	693	1	TOLERATED
Sobic.002G021900	AT1G16110	wall associated kise-like 6 [Source:NCBI gene (formerly Entrezgene);Acc:838180]		Multiple analyses	Phi PSII recovery rate constant	9				Chr02	2005657	T	G	NONSYNONYMOUS	K	N	665	1	TOLERATED
Sobic.002G021900	AT1G16110	wall associated kise-like 6 [Source:NCBI gene (formerly Entrezgene);Acc:838180]		Multiple analyses	Phi PSII recovery rate constant	9				Chr02	2005891	G	A	SYNONYMOUS	F	F	587	1	TOLERATED
Sobic.002G021900	AT1G16110	wall associated kise-like 6 [Source:NCBI gene (formerly Entrezgene);Acc:838180]		Multiple analyses	Phi PSII recovery rate constant	9				Chr02	2006031	C	A	NONSYNONYMOUS	A	S	541	0.26	TOLERATED
Sobic.002G021900	AT1G16110	wall associated kise-like 6 [Source:NCBI gene (formerly Entrezgene);Acc:838180]		Multiple analyses	Phi PSII recovery rate constant	9				Chr02	2006043	C	T	NONSYNONYMOUS	A	T	537	0	DELETERIOUS
Sobic.002G021900	AT1G16110	wall associated kise-like 6 [Source:NCBI gene (formerly Entrezgene);Acc:838180]		Multiple analyses	Phi PSII recovery rate constant	9				Chr02	2006074	C	T	SYNONYMOUS	L	L	526	1	TOLERATED
Sobic.002G021900	AT1G16110	wall associated kise-like 6 [Source:NCBI gene (formerly Entrezgene);Acc:838180]		Multiple analyses	Phi PSII recovery rate constant	9				Chr02	2006143	C	T	SYNONYMOUS	V	V	503	1	TOLERATED
Sobic.002G021900	AT1G16110	wall associated kise-like 6 [Source:NCBI gene (formerly Entrezgene);Acc:838180]		Multiple analyses	Phi PSII recovery rate constant	9				Chr02	2006200	G	A	SYNONYMOUS	H	H	484	1	TOLERATED
Sobic.002G021900	AT1G16110	wall associated kise-like 6 [Source:NCBI gene (formerly Entrezgene);Acc:838180]		Multiple analyses	Phi PSII recovery rate constant	9				Chr02	2006262	C	T	NONSYNONYMOUS	V	I	464	1	TOLERATED
Sobic.002G021900	AT1G16110	wall associated kise-like 6 [Source:NCBI gene (formerly Entrezgene);Acc:838180]		Multiple analyses	Phi PSII recovery rate constant	9				Chr02	2006431	A	G	SYNONYMOUS	F	F	407	1	TOLERATED
Sobic.002G021900	AT1G16110	wall associated kise-like 6 [Source:NCBI gene (formerly Entrezgene);Acc:838180]		Multiple analyses	Phi PSII recovery rate constant	9				Chr02	2006439	A	G	NONSYNONYMOUS	W	R	405	0	DELETERIOUS
Sobic.002G021900	AT1G16110	wall associated kise-like 6 [Source:NCBI gene (formerly Entrezgene);Acc:838180]		Multiple analyses	Phi PSII recovery rate constant	9				Chr02	2006484	G	C	NONSYNONYMOUS	L	V	390	0.01	DELETERIOUS
Sobic.002G021900	AT1G16110	wall associated kise-like 6 [Source:NCBI gene (formerly Entrezgene);Acc:838180]		Multiple analyses	Phi PSII recovery rate constant	9				Chr02	2006551	G	T	SYNONYMOUS	G	G	367	1	TOLERATED
Sobic.002G021900	AT1G16110	wall associated kise-like 6 [Source:NCBI gene (formerly Entrezgene);Acc:838180]		Multiple analyses	Phi PSII recovery rate constant	9				Chr02	2006904	T	C	SYNONYMOUS	G	G	327	1	TOLERATED
Sobic.002G021900	AT1G16110	wall associated kise-like 6 [Source:NCBI gene (formerly Entrezgene);Acc:838180]		Multiple analyses	Phi PSII recovery rate constant	9				Chr02	2006919	G	A	SYNONYMOUS	Y	Y	322	0.48	TOLERATED
Sobic.002G021900	AT1G16110	wall associated kise-like 6 [Source:NCBI gene (formerly Entrezgene);Acc:838180]		Multiple analyses	Phi PSII recovery rate constant	9				Chr02	2007067	C	G	NONSYNONYMOUS	R	S	305	0.63	TOLERATED
Sobic.002G021900	AT1G16110	wall associated kise-like 6 [Source:NCBI gene (formerly Entrezgene);Acc:838180]		Multiple analyses	Phi PSII recovery rate constant	9				Chr02	2007153	A	T	NONSYNONYMOUS	Y	N	277	0.68	TOLERATED
Sobic.002G021900	AT1G16110	wall associated kise-like 6 [Source:NCBI gene (formerly Entrezgene);Acc:838180]		Multiple analyses	Phi PSII recovery rate constant	9				Chr02	2007154	A	G	SYNONYMOUS	S	S	276	1	TOLERATED
Sobic.002G021900	AT1G16110	wall associated kise-like 6 [Source:NCBI gene (formerly Entrezgene);Acc:838180]		Multiple analyses	Phi PSII recovery rate constant	9				Chr02	2007159	T	C	NONSYNONYMOUS	I	V	275	1	TOLERATED
Sobic.002G021900	AT1G16110	wall associated kise-like 6 [Source:NCBI gene (formerly Entrezgene);Acc:838180]		Multiple analyses	Phi PSII recovery rate constant	9				Chr02	2007160	G	A	SYNONYMOUS	C	C	274	1	TOLERATED
Sobic.002G021900	AT1G16110	wall associated kise-like 6 [Source:NCBI gene (formerly Entrezgene);Acc:838180]		Multiple analyses	Phi PSII recovery rate constant	9				Chr02	2007166	A	G	SYNONYMOUS	Y	Y	272	1	TOLERATED
Sobic.002G021900	AT1G16110	wall associated kise-like 6 [Source:NCBI gene (formerly Entrezgene);Acc:838180]		Multiple analyses	Phi PSII recovery rate constant	9				Chr02	2007229	T	C	SYNONYMOUS	V	V	251	1	TOLERATED
Sobic.002G021900	AT1G16110	wall associated kise-like 6 [Source:NCBI gene (formerly Entrezgene);Acc:838180]		Multiple analyses	Phi PSII recovery rate constant	9				Chr02	2007279	C	T	NONSYNONYMOUS	D	N	235	0.28	TOLERATED
Sobic.002G021900	AT1G16110	wall associated kise-like 6 [Source:NCBI gene (formerly Entrezgene);Acc:838180]		Multiple analyses	Phi PSII recovery rate constant	9				Chr02	2007331	G	A	SYNONYMOUS	G	G	217	0.34	TOLERATED
Sobic.002G021900	AT1G16110	wall associated kise-like 6 [Source:NCBI gene (formerly Entrezgene);Acc:838180]		Multiple analyses	Phi PSII recovery rate constant	9				Chr02	2007357	G	A	NONSYNONYMOUS	P	S	209	0.51	TOLERATED
Sobic.002G021900	AT1G16110	wall associated kise-like 6 [Source:NCBI gene (formerly Entrezgene);Acc:838180]		Multiple analyses	Phi PSII recovery rate constant	9				Chr02	2007365	A	T	NONSYNONYMOUS	F	Y	206	1	TOLERATED
Sobic.002G021900	AT1G16110	wall associated kise-like 6 [Source:NCBI gene (formerly Entrezgene);Acc:838180]		Multiple analyses	Phi PSII recovery rate constant	9				Chr02	2007422	A	G	NONSYNONYMOUS	V	A	187	1	TOLERATED
Sobic.002G021900	AT1G16110	wall associated kise-like 6 [Source:NCBI gene (formerly Entrezgene);Acc:838180]		Multiple analyses	Phi PSII recovery rate constant	9				Chr02	2007431	G	C	NONSYNONYMOUS	S	W	184	0	DELETERIOUS
Sobic.002G021900	AT1G16110	wall associated kise-like 6 [Source:NCBI gene (formerly Entrezgene);Acc:838180]		Multiple analyses	Phi PSII recovery rate constant	9				Chr02	2008932	A	C	NONSYNONYMOUS	Y	D	166	0.54	TOLERATED
Sobic.002G021900	AT1G16110	wall associated kise-like 6 [Source:NCBI gene (formerly Entrezgene);Acc:838180]		Multiple analyses	Phi PSII recovery rate constant	9				Chr02	2009074	C	G	NONSYNONYMOUS	W	C	118	0.18	TOLERATED
Sobic.002G021900	AT1G16110	wall associated kise-like 6 [Source:NCBI gene (formerly Entrezgene);Acc:838180]		Multiple analyses	Phi PSII recovery rate constant	9				Chr02	2009093	G	A	NONSYNONYMOUS	T	M	112	0.67	TOLERATED
Sobic.002G021900	AT1G16110	wall associated kise-like 6 [Source:NCBI gene (formerly Entrezgene);Acc:838180]		Multiple analyses	Phi PSII recovery rate constant	9				Chr02	2009097	A	G	NONSYNONYMOUS	W	R	111	1	TOLERATED
Sobic.002G021900	AT1G16110	wall associated kise-like 6 [Source:NCBI gene (formerly Entrezgene);Acc:838180]		Multiple analyses	Phi PSII recovery rate constant	9				Chr02	2009101	T	C	SYNONYMOUS	K	K	109	1	TOLERATED
Sobic.002G021900	AT1G16110	wall associated kise-like 6 [Source:NCBI gene (formerly Entrezgene);Acc:838180]		Multiple analyses	Phi PSII recovery rate constant	9				Chr02	2009115	T	C	NONSYNONYMOUS	I	V	105	0.62	TOLERATED
Sobic.002G021900	AT1G16110	wall associated kise-like 6 [Source:NCBI gene (formerly Entrezgene);Acc:838180]		Multiple analyses	Phi PSII recovery rate constant	9				Chr02	2009123	T	C	NONSYNONYMOUS	N	S	102	0.28	TOLERATED
Sobic.002G021900	AT1G16110	wall associated kise-like 6 [Source:NCBI gene (formerly Entrezgene);Acc:838180]		Multiple analyses	Phi PSII recovery rate constant	9				Chr02	2009130	C	A	NONSYNONYMOUS	V	L	100	0.18	TOLERATED
Sobic.002G021900	AT1G16110	wall associated kise-like 6 [Source:NCBI gene (formerly Entrezgene);Acc:838180]		Multiple analyses	Phi PSII recovery rate constant	9				Chr02	2009367	C	G	NONSYNONYMOUS	V	L	21	1	TOLERATED
Sobic.002G021900	AT1G16110	wall associated kise-like 6 [Source:NCBI gene (formerly Entrezgene);Acc:838180]		Multiple analyses	Phi PSII recovery rate constant	9				Chr02	2009381	C	A	NONSYNONYMOUS	R	L	16	0.69	TOLERATED
Sobic.002G021900	AT1G16110	wall associated kise-like 6 [Source:NCBI gene (formerly Entrezgene);Acc:838180]		Multiple analyses	Phi PSII recovery rate constant	9				Chr02	2009383	A	G	SYNONYMOUS	R	R	15	1	TOLERATED
Sobic.002G021900	AT1G16110	wall associated kise-like 6 [Source:NCBI gene (formerly Entrezgene);Acc:838180]		Multiple analyses	Phi PSII recovery rate constant	9				Chr02	2009415	G	A	NONSYNONYMOUS	P	S	5	0.08	TOLERATED
Sobic.006G152000	AT2G37860	reticulata-like protein, putative (DUF3411) [Source:NCBI gene (formerly Entrezgene);Acc:818362]		Multiple analyses	Combination 3	8		x		Chr06	51272602	T	C	SYNONYMOUS	A	A	4	1	TOLERATED
Sobic.006G152000	AT2G37860	reticulata-like protein, putative (DUF3411) [Source:NCBI gene (formerly Entrezgene);Acc:818362]		Multiple analyses	Combination 3	8		x		Chr06	51272627	A	G	NONSYNONYMOUS	T	A	13	1	TOLERATED
Sobic.006G152000	AT2G37860	reticulata-like protein, putative (DUF3411) [Source:NCBI gene (formerly Entrezgene);Acc:818362]		Multiple analyses	Combination 3	8		x		Chr06	51272692	A	C	SYNONYMOUS	S	S	34	1	TOLERATED
Sobic.006G152000	AT2G37860	reticulata-like protein, putative (DUF3411) [Source:NCBI gene (formerly Entrezgene);Acc:818362]		Multiple analyses	Combination 3	8		x		Chr06	51272720	C	A	NONSYNONYMOUS	P	T	44	0.11	TOLERATED
Sobic.006G152000	AT2G37860	reticulata-like protein, putative (DUF3411) [Source:NCBI gene (formerly Entrezgene);Acc:818362]		Multiple analyses	Combination 3	8		x		Chr06	51272746	G	T	NONSYNONYMOUS	K	N	52	0.52	TOLERATED
Sobic.006G152000	AT2G37860	reticulata-like protein, putative (DUF3411) [Source:NCBI gene (formerly Entrezgene);Acc:818362]		Multiple analyses	Combination 3	8		x		Chr06	51272761	C	G	SYNONYMOUS	L	L	57	1	TOLERATED
Sobic.006G152000	AT2G37860	reticulata-like protein, putative (DUF3411) [Source:NCBI gene (formerly Entrezgene);Acc:818362]		Multiple analyses	Combination 3	8		x		Chr06	51272791	T	G	SYNONYMOUS	A	A	67	0.96	TOLERATED
Sobic.006G152000	AT2G37860	reticulata-like protein, putative (DUF3411) [Source:NCBI gene (formerly Entrezgene);Acc:818362]		Multiple analyses	Combination 3	8		x		Chr06	51272854	C	T	SYNONYMOUS	S	S	88	0.84	TOLERATED
Sobic.006G152000	AT2G37860	reticulata-like protein, putative (DUF3411) [Source:NCBI gene (formerly Entrezgene);Acc:818362]		Multiple analyses	Combination 3	8		x		Chr06	51272863	C	T	SYNONYMOUS	N	N	91	0.51	TOLERATED
Sobic.006G152000	AT2G37860	reticulata-like protein, putative (DUF3411) [Source:NCBI gene (formerly Entrezgene);Acc:818362]		Multiple analyses	Combination 3	8		x		Chr06	51272881	C	A	SYNONYMOUS	G	G	97	1	TOLERATED
Sobic.006G152000	AT2G37860	reticulata-like protein, putative (DUF3411) [Source:NCBI gene (formerly Entrezgene);Acc:818362]		Multiple analyses	Combination 3	8		x		Chr06	51272923	C	T	SYNONYMOUS	G	G	111	1	TOLERATED
Sobic.006G152000	AT2G37860	reticulata-like protein, putative (DUF3411) [Source:NCBI gene (formerly Entrezgene);Acc:818362]		Multiple analyses	Combination 3	8		x		Chr06	51272933	G	A	NONSYNONYMOUS	G	S	115	0.17	TOLERATED
Sobic.006G152000	AT2G37860	reticulata-like protein, putative (DUF3411) [Source:NCBI gene (formerly Entrezgene);Acc:818362]		Multiple analyses	Combination 3	8		x		Chr06	51272976	T	C	NONSYNONYMOUS	V	A	129	0.25	TOLERATED
Sobic.006G152000	AT2G37860	reticulata-like protein, putative (DUF3411) [Source:NCBI gene (formerly Entrezgene);Acc:818362]		Multiple analyses	Combination 3	8		x		Chr06	51275821	A	G	SYNONYMOUS	P	P	158	0.55	TOLERATED
Sobic.006G152000	AT2G37860	reticulata-like protein, putative (DUF3411) [Source:NCBI gene (formerly Entrezgene);Acc:818362]		Multiple analyses	Combination 3	8		x		Chr06	51276009	G	A	NONSYNONYMOUS	D	N	192	0	DELETERIOUS
Sobic.006G152000	AT2G37860	reticulata-like protein, putative (DUF3411) [Source:NCBI gene (formerly Entrezgene);Acc:818362]		Multiple analyses	Combination 3	8		x		Chr06	51276163	C	G	NONSYNONYMOUS	S	C	243	0.01	DELETERIOUS
Sobic.006G152000	AT2G37860	reticulata-like protein, putative (DUF3411) [Source:NCBI gene (formerly Entrezgene);Acc:818362]		Multiple analyses	Combination 3	8		x		Chr06	51276179	C	T	SYNONYMOUS	L	L	248	1	TOLERATED
Sobic.006G152000	AT2G37860	reticulata-like protein, putative (DUF3411) [Source:NCBI gene (formerly Entrezgene);Acc:818362]		Multiple analyses	Combination 3	8		x		Chr06	51276698	A	G	SYNONYMOUS	Q	Q	301	1	TOLERATED
Sobic.006G152000	AT2G37860	reticulata-like protein, putative (DUF3411) [Source:NCBI gene (formerly Entrezgene);Acc:818362]		Multiple analyses	Combination 3	8		x		Chr06	51277958	G	A	NONSYNONYMOUS	A	T	338	0	DELETERIOUS
Sobic.006G152000	AT2G37860	reticulata-like protein, putative (DUF3411) [Source:NCBI gene (formerly Entrezgene);Acc:818362]		Multiple analyses	Combination 3	8		x		Chr06	51278065	C	T	SYNONYMOUS	V	V	373	1	TOLERATED
Sobic.006G152000	AT2G37860	reticulata-like protein, putative (DUF3411) [Source:NCBI gene (formerly Entrezgene);Acc:818362]		Multiple analyses	Combination 3	8		x		Chr06	51278092	T	C	SYNONYMOUS	Y	Y	382	1	TOLERATED
Sobic.006G152000	AT2G37860	reticulata-like protein, putative (DUF3411) [Source:NCBI gene (formerly Entrezgene);Acc:818362]		Multiple analyses	Combination 3	8		x		Chr06	51278119	G	T	SYNONYMOUS	A	A	391	1	TOLERATED
Sobic.006G152000	AT2G37860	reticulata-like protein, putative (DUF3411) [Source:NCBI gene (formerly Entrezgene);Acc:818362]		Multiple analyses	Combination 3	8		x		Chr06	51278131	A	C	SYNONYMOUS	G	G	395	1	TOLERATED
Sobic.005G195100				Multiple analyses	Combination 4	8				Chr05	67924934	C	A	SYNONYMOUS	A	A	186	1	TOLERATED
Sobic.005G195100				Multiple analyses	Combination 4	8				Chr05	67924979	C	T	NONSYNONYMOUS	M	I	171	0.45	TOLERATED
Sobic.005G195100				Multiple analyses	Combination 4	8				Chr05	67925002	T	C	NONSYNONYMOUS	I	V	164	1	TOLERATED
Sobic.005G195100				Multiple analyses	Combination 4	8				Chr05	67925051	C	T	SYNONYMOUS	A	A	147	1	TOLERATED
Sobic.005G195100				Multiple analyses	Combination 4	8				Chr05	67925213	C	G	NONSYNONYMOUS	M	I	93	0.26	TOLERATED
Sobic.005G195100				Multiple analyses	Combination 4	8				Chr05	67925252	C	A	NONSYNONYMOUS	Q	H	80	0.55	TOLERATED
Sobic.005G195100				Multiple analyses	Combination 4	8				Chr05	67925299	C	G	NONSYNONYMOUS	E	Q	65	0.71	TOLERATED
Sobic.005G195100				Multiple analyses	Combination 4	8				Chr05	67925311	T	G	NONSYNONYMOUS	K	Q	61	0.32	TOLERATED
Sobic.005G195100				Multiple analyses	Combination 4	8				Chr05	67925324	C	T	SYNONYMOUS	A	A	56	1	TOLERATED
Sobic.005G195100				Multiple analyses	Combination 4	8				Chr05	67925458	T	G	NONSYNONYMOUS	M	L	12	0.14	TOLERATED
Sobic.002G297900	AT5G51720	2 iron, 2 sulfur cluster binding protein [Source:NCBI gene (formerly Entrezgene);Acc:835246]		Multiple analyses	Fv/Fm	8				Chr02	67403079	T	C	START-LOST	M	T	1	0.04	DELETERIOUS (*WARNING! Low confidence)
Sobic.002G297900	AT5G51720	2 iron, 2 sulfur cluster binding protein [Source:NCBI gene (formerly Entrezgene);Acc:835246]		Multiple analyses	Fv/Fm	8				Chr02	67404917	A	C	SYNONYMOUS	T	T	130	1	TOLERATED
Sobic.002G297900	AT5G51720	2 iron, 2 sulfur cluster binding protein [Source:NCBI gene (formerly Entrezgene);Acc:835246]		Multiple analyses	Fv/Fm	8				Chr02	67404946	A	T	NONSYNONYMOUS	K	M	140	0	DELETERIOUS
Sobic.001G496900	AT3G63240	Dse I-like superfamily protein [Source:NCBI gene (formerly Entrezgene);Acc:825499]	x	Multiple analyses	Maximum NPQ	8				Chr01	76697413	G	C	NONSYNONYMOUS	R	P	323	0	DELETERIOUS
Sobic.001G496900	AT3G63240	Dse I-like superfamily protein [Source:NCBI gene (formerly Entrezgene);Acc:825499]	x	Multiple analyses	Maximum NPQ	8				Chr01	76697993	G	T	STOP-GAIN	E	*	446
Sobic.001G496900	AT3G63240	Dse I-like superfamily protein [Source:NCBI gene (formerly Entrezgene);Acc:825499]	x	Multiple analyses	Maximum NPQ	8				Chr01	76698373	G	C	NONSYNONYMOUS	E	Q	492	0.1	TOLERATED
Sobic.001G498000	AT5G56460	Protein kise superfamily protein [Source:NCBI gene (formerly Entrezgene);Acc:835747]		Multiple analyses	Maximum NPQ	8				Chr01	76781288	G	C	NONSYNONYMOUS	Q	E	375	1	TOLERATED
Sobic.001G498000	AT5G56460	Protein kise superfamily protein [Source:NCBI gene (formerly Entrezgene);Acc:835747]		Multiple analyses	Maximum NPQ	8				Chr01	76781289	A	G	SYNONYMOUS	L	L	374	0.75	TOLERATED
Sobic.001G498000	AT5G56460	Protein kise superfamily protein [Source:NCBI gene (formerly Entrezgene);Acc:835747]		Multiple analyses	Maximum NPQ	8				Chr01	76781328	C	A	NONSYNONYMOUS	Q	H	361	0.04	DELETERIOUS
Sobic.001G498000	AT5G56460	Protein kise superfamily protein [Source:NCBI gene (formerly Entrezgene);Acc:835747]		Multiple analyses	Maximum NPQ	8				Chr01	76781417	A	C	NONSYNONYMOUS	S	A	332	1	TOLERATED
Sobic.001G498000	AT5G56460	Protein kise superfamily protein [Source:NCBI gene (formerly Entrezgene);Acc:835747]		Multiple analyses	Maximum NPQ	8				Chr01	76781418	T	C	SYNONYMOUS	T	T	331	0.07	TOLERATED
Sobic.001G498000	AT5G56460	Protein kise superfamily protein [Source:NCBI gene (formerly Entrezgene);Acc:835747]		Multiple analyses	Maximum NPQ	8				Chr01	76781433	C	T	SYNONYMOUS	K	K	326	1	TOLERATED
Sobic.001G498000	AT5G56460	Protein kise superfamily protein [Source:NCBI gene (formerly Entrezgene);Acc:835747]		Multiple analyses	Maximum NPQ	8				Chr01	76781468	C	T	NONSYNONYMOUS	V	I	315	1	TOLERATED
Sobic.001G498000	AT5G56460	Protein kise superfamily protein [Source:NCBI gene (formerly Entrezgene);Acc:835747]		Multiple analyses	Maximum NPQ	8				Chr01	76781530	T	C	NONSYNONYMOUS	E	G	294	0	DELETERIOUS
Sobic.001G498000	AT5G56460	Protein kise superfamily protein [Source:NCBI gene (formerly Entrezgene);Acc:835747]		Multiple analyses	Maximum NPQ	8				Chr01	76781559	C	T	SYNONYMOUS	K	K	284	0.61	TOLERATED
Sobic.001G498000	AT5G56460	Protein kise superfamily protein [Source:NCBI gene (formerly Entrezgene);Acc:835747]		Multiple analyses	Maximum NPQ	8				Chr01	76781628	C	G	SYNONYMOUS	G	G	261	1	TOLERATED
Sobic.001G498000	AT5G56460	Protein kise superfamily protein [Source:NCBI gene (formerly Entrezgene);Acc:835747]		Multiple analyses	Maximum NPQ	8				Chr01	76781963	T	C	SYNONYMOUS	K	K	239	1	TOLERATED
Sobic.001G498000	AT5G56460	Protein kise superfamily protein [Source:NCBI gene (formerly Entrezgene);Acc:835747]		Multiple analyses	Maximum NPQ	8				Chr01	76781966	A	G	SYNONYMOUS	D	D	238	1	TOLERATED
Sobic.001G498000	AT5G56460	Protein kise superfamily protein [Source:NCBI gene (formerly Entrezgene);Acc:835747]		Multiple analyses	Maximum NPQ	8				Chr01	76781993	C	T	SYNONYMOUS	G	G	229	1	TOLERATED
Sobic.001G498000	AT5G56460	Protein kise superfamily protein [Source:NCBI gene (formerly Entrezgene);Acc:835747]		Multiple analyses	Maximum NPQ	8				Chr01	76782945	T	C	SYNONYMOUS	Q	Q	122	1	TOLERATED
Sobic.001G498000	AT5G56460	Protein kise superfamily protein [Source:NCBI gene (formerly Entrezgene);Acc:835747]		Multiple analyses	Maximum NPQ	8				Chr01	76783015	C	T	NONSYNONYMOUS	R	H	99	0	DELETERIOUS
Sobic.001G498000	AT5G56460	Protein kise superfamily protein [Source:NCBI gene (formerly Entrezgene);Acc:835747]		Multiple analyses	Maximum NPQ	8				Chr01	76783035	A	G	SYNONYMOUS	G	G	92	1	TOLERATED
Sobic.001G498000	AT5G56460	Protein kise superfamily protein [Source:NCBI gene (formerly Entrezgene);Acc:835747]		Multiple analyses	Maximum NPQ	8				Chr01	76783142	A	G	NONSYNONYMOUS	C	R	57	0.3	TOLERATED
Sobic.001G498000	AT5G56460	Protein kise superfamily protein [Source:NCBI gene (formerly Entrezgene);Acc:835747]		Multiple analyses	Maximum NPQ	8				Chr01	76783211	T	C	NONSYNONYMOUS	T	A	34	0.74	TOLERATED
Sobic.001G498000	AT5G56460	Protein kise superfamily protein [Source:NCBI gene (formerly Entrezgene);Acc:835747]		Multiple analyses	Maximum NPQ	8				Chr01	76783713	A	G	SYNONYMOUS	F	F	12	0.74	TOLERATED
Sobic.001G498100	AT4G26330	Subtilisin-like serine endopeptidase family protein [Source:NCBI gene (formerly Entrezgene);Acc:828739]		Multiple analyses	Maximum NPQ	8				Chr01	76792234	C	T	SYNONYMOUS	L	L	52	1	TOLERATED
Sobic.001G498100	AT4G26330	Subtilisin-like serine endopeptidase family protein [Source:NCBI gene (formerly Entrezgene);Acc:828739]		Multiple analyses	Maximum NPQ	8				Chr01	76793654	C	A	NONSYNONYMOUS	P	Q	179	0.02	DELETERIOUS
Sobic.001G498100	AT4G26330	Subtilisin-like serine endopeptidase family protein [Source:NCBI gene (formerly Entrezgene);Acc:828739]		Multiple analyses	Maximum NPQ	8				Chr01	76793724	C	A	SYNONYMOUS	G	G	202	1	TOLERATED
Sobic.001G498100	AT4G26330	Subtilisin-like serine endopeptidase family protein [Source:NCBI gene (formerly Entrezgene);Acc:828739]		Multiple analyses	Maximum NPQ	8				Chr01	76794358	A	C	SYNONYMOUS	G	G	372	0.29	TOLERATED
Sobic.001G498100	AT4G26330	Subtilisin-like serine endopeptidase family protein [Source:NCBI gene (formerly Entrezgene);Acc:828739]		Multiple analyses	Maximum NPQ	8				Chr01	76794410	A	G	NONSYNONYMOUS	T	A	390	0.94	TOLERATED
Sobic.001G498100	AT4G26330	Subtilisin-like serine endopeptidase family protein [Source:NCBI gene (formerly Entrezgene);Acc:828739]		Multiple analyses	Maximum NPQ	8				Chr01	76794505	A	G	SYNONYMOUS	G	G	392	1	TOLERATED
Sobic.001G498100	AT4G26330	Subtilisin-like serine endopeptidase family protein [Source:NCBI gene (formerly Entrezgene);Acc:828739]		Multiple analyses	Maximum NPQ	8				Chr01	76794634	C	T	SYNONYMOUS	G	G	435	1	TOLERATED
Sobic.001G498100	AT4G26330	Subtilisin-like serine endopeptidase family protein [Source:NCBI gene (formerly Entrezgene);Acc:828739]		Multiple analyses	Maximum NPQ	8				Chr01	76794886	C	G	SYNONYMOUS	T	T	484	1	TOLERATED
Sobic.001G498100	AT4G26330	Subtilisin-like serine endopeptidase family protein [Source:NCBI gene (formerly Entrezgene);Acc:828739]		Multiple analyses	Maximum NPQ	8				Chr01	76794913	C	T	SYNONYMOUS	A	A	493	0.66	TOLERATED
Sobic.001G498100	AT4G26330	Subtilisin-like serine endopeptidase family protein [Source:NCBI gene (formerly Entrezgene);Acc:828739]		Multiple analyses	Maximum NPQ	8				Chr01	76794916	G	T	SYNONYMOUS	V	V	494	1	TOLERATED
Sobic.001G498100	AT4G26330	Subtilisin-like serine endopeptidase family protein [Source:NCBI gene (formerly Entrezgene);Acc:828739]		Multiple analyses	Maximum NPQ	8				Chr01	76795124	G	T	SYNONYMOUS	A	A	523	1	TOLERATED
Sobic.001G498100	AT4G26330	Subtilisin-like serine endopeptidase family protein [Source:NCBI gene (formerly Entrezgene);Acc:828739]		Multiple analyses	Maximum NPQ	8				Chr01	76795142	G	T	SYNONYMOUS	S	S	529	1	TOLERATED
Sobic.001G498000	AT5G56460	Protein kise superfamily protein [Source:NCBI gene (formerly Entrezgene);Acc:835747]		Multiple analyses	NPQ induction amplitude	8				Chr01	76781288	G	C	NONSYNONYMOUS	Q	E	375	1	TOLERATED
Sobic.001G498000	AT5G56460	Protein kise superfamily protein [Source:NCBI gene (formerly Entrezgene);Acc:835747]		Multiple analyses	NPQ induction amplitude	8				Chr01	76781289	A	G	SYNONYMOUS	L	L	374	0.75	TOLERATED
Sobic.001G498000	AT5G56460	Protein kise superfamily protein [Source:NCBI gene (formerly Entrezgene);Acc:835747]		Multiple analyses	NPQ induction amplitude	8				Chr01	76781328	C	A	NONSYNONYMOUS	Q	H	361	0.04	DELETERIOUS
Sobic.001G498000	AT5G56460	Protein kise superfamily protein [Source:NCBI gene (formerly Entrezgene);Acc:835747]		Multiple analyses	NPQ induction amplitude	8				Chr01	76781417	A	C	NONSYNONYMOUS	S	A	332	1	TOLERATED
Sobic.001G498000	AT5G56460	Protein kise superfamily protein [Source:NCBI gene (formerly Entrezgene);Acc:835747]		Multiple analyses	NPQ induction amplitude	8				Chr01	76781418	T	C	SYNONYMOUS	T	T	331	0.07	TOLERATED
Sobic.001G498000	AT5G56460	Protein kise superfamily protein [Source:NCBI gene (formerly Entrezgene);Acc:835747]		Multiple analyses	NPQ induction amplitude	8				Chr01	76781433	C	T	SYNONYMOUS	K	K	326	1	TOLERATED
Sobic.001G498000	AT5G56460	Protein kise superfamily protein [Source:NCBI gene (formerly Entrezgene);Acc:835747]		Multiple analyses	NPQ induction amplitude	8				Chr01	76781468	C	T	NONSYNONYMOUS	V	I	315	1	TOLERATED
Sobic.001G498000	AT5G56460	Protein kise superfamily protein [Source:NCBI gene (formerly Entrezgene);Acc:835747]		Multiple analyses	NPQ induction amplitude	8				Chr01	76781530	T	C	NONSYNONYMOUS	E	G	294	0	DELETERIOUS
Sobic.001G498000	AT5G56460	Protein kise superfamily protein [Source:NCBI gene (formerly Entrezgene);Acc:835747]		Multiple analyses	NPQ induction amplitude	8				Chr01	76781559	C	T	SYNONYMOUS	K	K	284	0.61	TOLERATED
Sobic.001G498000	AT5G56460	Protein kise superfamily protein [Source:NCBI gene (formerly Entrezgene);Acc:835747]		Multiple analyses	NPQ induction amplitude	8				Chr01	76781628	C	G	SYNONYMOUS	G	G	261	1	TOLERATED
Sobic.001G498000	AT5G56460	Protein kise superfamily protein [Source:NCBI gene (formerly Entrezgene);Acc:835747]		Multiple analyses	NPQ induction amplitude	8				Chr01	76781963	T	C	SYNONYMOUS	K	K	239	1	TOLERATED
Sobic.001G498000	AT5G56460	Protein kise superfamily protein [Source:NCBI gene (formerly Entrezgene);Acc:835747]		Multiple analyses	NPQ induction amplitude	8				Chr01	76781966	A	G	SYNONYMOUS	D	D	238	1	TOLERATED
Sobic.001G498000	AT5G56460	Protein kise superfamily protein [Source:NCBI gene (formerly Entrezgene);Acc:835747]		Multiple analyses	NPQ induction amplitude	8				Chr01	76781993	C	T	SYNONYMOUS	G	G	229	1	TOLERATED
Sobic.001G498000	AT5G56460	Protein kise superfamily protein [Source:NCBI gene (formerly Entrezgene);Acc:835747]		Multiple analyses	NPQ induction amplitude	8				Chr01	76782945	T	C	SYNONYMOUS	Q	Q	122	1	TOLERATED
Sobic.001G498000	AT5G56460	Protein kise superfamily protein [Source:NCBI gene (formerly Entrezgene);Acc:835747]		Multiple analyses	NPQ induction amplitude	8				Chr01	76783015	C	T	NONSYNONYMOUS	R	H	99	0	DELETERIOUS
Sobic.001G498000	AT5G56460	Protein kise superfamily protein [Source:NCBI gene (formerly Entrezgene);Acc:835747]		Multiple analyses	NPQ induction amplitude	8				Chr01	76783035	A	G	SYNONYMOUS	G	G	92	1	TOLERATED
Sobic.001G498000	AT5G56460	Protein kise superfamily protein [Source:NCBI gene (formerly Entrezgene);Acc:835747]		Multiple analyses	NPQ induction amplitude	8				Chr01	76783142	A	G	NONSYNONYMOUS	C	R	57	0.3	TOLERATED
Sobic.001G498000	AT5G56460	Protein kise superfamily protein [Source:NCBI gene (formerly Entrezgene);Acc:835747]		Multiple analyses	NPQ induction amplitude	8				Chr01	76783211	T	C	NONSYNONYMOUS	T	A	34	0.74	TOLERATED
Sobic.001G498000	AT5G56460	Protein kise superfamily protein [Source:NCBI gene (formerly Entrezgene);Acc:835747]		Multiple analyses	NPQ induction amplitude	8				Chr01	76783713	A	G	SYNONYMOUS	F	F	12	0.74	TOLERATED
Sobic.001G498100	AT4G26330	Subtilisin-like serine endopeptidase family protein [Source:NCBI gene (formerly Entrezgene);Acc:828739]		Multiple analyses	NPQ induction amplitude	8				Chr01	76792234	C	T	SYNONYMOUS	L	L	52	1	TOLERATED
Sobic.001G498100	AT4G26330	Subtilisin-like serine endopeptidase family protein [Source:NCBI gene (formerly Entrezgene);Acc:828739]		Multiple analyses	NPQ induction amplitude	8				Chr01	76793654	C	A	NONSYNONYMOUS	P	Q	179	0.02	DELETERIOUS
Sobic.001G498100	AT4G26330	Subtilisin-like serine endopeptidase family protein [Source:NCBI gene (formerly Entrezgene);Acc:828739]		Multiple analyses	NPQ induction amplitude	8				Chr01	76793724	C	A	SYNONYMOUS	G	G	202	1	TOLERATED
Sobic.001G498100	AT4G26330	Subtilisin-like serine endopeptidase family protein [Source:NCBI gene (formerly Entrezgene);Acc:828739]		Multiple analyses	NPQ induction amplitude	8				Chr01	76794358	A	C	SYNONYMOUS	G	G	372	0.29	TOLERATED
Sobic.001G498100	AT4G26330	Subtilisin-like serine endopeptidase family protein [Source:NCBI gene (formerly Entrezgene);Acc:828739]		Multiple analyses	NPQ induction amplitude	8				Chr01	76794410	A	G	NONSYNONYMOUS	T	A	390	0.94	TOLERATED
Sobic.001G498100	AT4G26330	Subtilisin-like serine endopeptidase family protein [Source:NCBI gene (formerly Entrezgene);Acc:828739]		Multiple analyses	NPQ induction amplitude	8				Chr01	76794505	A	G	SYNONYMOUS	G	G	392	1	TOLERATED
Sobic.001G498100	AT4G26330	Subtilisin-like serine endopeptidase family protein [Source:NCBI gene (formerly Entrezgene);Acc:828739]		Multiple analyses	NPQ induction amplitude	8				Chr01	76794634	C	T	SYNONYMOUS	G	G	435	1	TOLERATED
Sobic.001G498100	AT4G26330	Subtilisin-like serine endopeptidase family protein [Source:NCBI gene (formerly Entrezgene);Acc:828739]		Multiple analyses	NPQ induction amplitude	8				Chr01	76794886	C	G	SYNONYMOUS	T	T	484	1	TOLERATED
Sobic.001G498100	AT4G26330	Subtilisin-like serine endopeptidase family protein [Source:NCBI gene (formerly Entrezgene);Acc:828739]		Multiple analyses	NPQ induction amplitude	8				Chr01	76794913	C	T	SYNONYMOUS	A	A	493	0.66	TOLERATED
Sobic.001G498100	AT4G26330	Subtilisin-like serine endopeptidase family protein [Source:NCBI gene (formerly Entrezgene);Acc:828739]		Multiple analyses	NPQ induction amplitude	8				Chr01	76794916	G	T	SYNONYMOUS	V	V	494	1	TOLERATED
Sobic.001G498100	AT4G26330	Subtilisin-like serine endopeptidase family protein [Source:NCBI gene (formerly Entrezgene);Acc:828739]		Multiple analyses	NPQ induction amplitude	8				Chr01	76795124	G	T	SYNONYMOUS	A	A	523	1	TOLERATED
Sobic.001G498100	AT4G26330	Subtilisin-like serine endopeptidase family protein [Source:NCBI gene (formerly Entrezgene);Acc:828739]		Multiple analyses	NPQ induction amplitude	8				Chr01	76795142	G	T	SYNONYMOUS	S	S	529	1	TOLERATED
Sobic.002G033500	AT2G32550	Cell differentiation, Rcd1-like protein [Source:NCBI gene (formerly Entrezgene);Acc:817816]		Multiple analyses	NPQ induction amplitude	8				Chr02	3060653	G	C	NONSYNONYMOUS	T	R	250	0.28	TOLERATED
Sobic.002G033500	AT2G32550	Cell differentiation, Rcd1-like protein [Source:NCBI gene (formerly Entrezgene);Acc:817816]		Multiple analyses	NPQ induction amplitude	8				Chr02	3060679	G	A	SYNONYMOUS	V	V	241	1	TOLERATED
Sobic.002G033500	AT2G32550	Cell differentiation, Rcd1-like protein [Source:NCBI gene (formerly Entrezgene);Acc:817816]		Multiple analyses	NPQ induction amplitude	8				Chr02	3061030	C	T	NONSYNONYMOUS	R	Q	197	0	DELETERIOUS
Sobic.003G245600				Multiple analyses	NPQ induction amplitude	8				Chr03	58471861	G	A	SYNONYMOUS	R	R	60	1	TOLERATED
Sobic.003G245600				Multiple analyses	NPQ induction amplitude	8				Chr03	58471993	T	G	SYNONYMOUS	I	I	16	1	TOLERATED
Sobic.003G245600				Multiple analyses	NPQ induction amplitude	8				Chr03	58472012	G	T	NONSYNONYMOUS	T	N	10	0.21	TOLERATED
Sobic.003G245600				Multiple analyses	NPQ induction amplitude	8				Chr03	58472018	T	G	NONSYNONYMOUS	E	A	8	0.07	TOLERATED
Sobic.004G250300	AT1G49050	Eukaryotic aspartyl protease family protein [Source:NCBI gene (formerly Entrezgene);Acc:841328]		Multiple analyses	NPQ induction amplitude	8				Chr04	59683599	C	T	SYNONYMOUS	L	L	125	1	TOLERATED
Sobic.004G250300	AT1G49050	Eukaryotic aspartyl protease family protein [Source:NCBI gene (formerly Entrezgene);Acc:841328]		Multiple analyses	NPQ induction amplitude	8				Chr04	59683600	C	T	NONSYNONYMOUS	H	Y	126	1	TOLERATED
Sobic.004G250300	AT1G49050	Eukaryotic aspartyl protease family protein [Source:NCBI gene (formerly Entrezgene);Acc:841328]		Multiple analyses	NPQ induction amplitude	8				Chr04	59683616	A	C	NONSYNONYMOUS	Q	P	131	0.38	TOLERATED
Sobic.004G250300	AT1G49050	Eukaryotic aspartyl protease family protein [Source:NCBI gene (formerly Entrezgene);Acc:841328]		Multiple analyses	NPQ induction amplitude	8				Chr04	59683678	T	G	NONSYNONYMOUS	W	G	152	0.34	TOLERATED
Sobic.004G250300	AT1G49050	Eukaryotic aspartyl protease family protein [Source:NCBI gene (formerly Entrezgene);Acc:841328]		Multiple analyses	NPQ induction amplitude	8				Chr04	59685248	C	A	NONSYNONYMOUS	T	K	369	0	DELETERIOUS
Sobic.004G250300	AT1G49050	Eukaryotic aspartyl protease family protein [Source:NCBI gene (formerly Entrezgene);Acc:841328]		Multiple analyses	NPQ induction amplitude	8				Chr04	59685483	C	T	SYNONYMOUS	A	A	385	0.21	TOLERATED
Sobic.004G250300	AT1G49050	Eukaryotic aspartyl protease family protein [Source:NCBI gene (formerly Entrezgene);Acc:841328]		Multiple analyses	NPQ induction amplitude	8				Chr04	59685525	A	G	SYNONYMOUS	E	E	399	0.58	TOLERATED
Sobic.004G250300	AT1G49050	Eukaryotic aspartyl protease family protein [Source:NCBI gene (formerly Entrezgene);Acc:841328]		Multiple analyses	NPQ induction amplitude	8				Chr04	59685693	C	T	NONSYNONYMOUS	A	V	433	1	TOLERATED
Sobic.004G250300	AT1G49050	Eukaryotic aspartyl protease family protein [Source:NCBI gene (formerly Entrezgene);Acc:841328]		Multiple analyses	NPQ induction amplitude	8				Chr04	59685725	C	T	NONSYNONYMOUS	R	W	444	0.02	DELETERIOUS
Sobic.004G250300	AT1G49050	Eukaryotic aspartyl protease family protein [Source:NCBI gene (formerly Entrezgene);Acc:841328]		Multiple analyses	NPQ induction amplitude	8				Chr04	59685890	G	A	NONSYNONYMOUS	D	N	461	0	DELETERIOUS
Sobic.004G250300	AT1G49050	Eukaryotic aspartyl protease family protein [Source:NCBI gene (formerly Entrezgene);Acc:841328]		Multiple analyses	NPQ induction amplitude	8				Chr04	59686336	C	T	SYNONYMOUS	R	R	524	1	TOLERATED
Sobic.010G214900	AT1G51680	4-coumarate:CoA ligase 1 [Source:NCBI gene (formerly Entrezgene);Acc:841593]		Multiple analyses	NPQ induction amplitude	8				Chr10	55777871	G	A	NONSYNONYMOUS	A	V	508	0	DELETERIOUS
Sobic.010G214900	AT1G51680	4-coumarate:CoA ligase 1 [Source:NCBI gene (formerly Entrezgene);Acc:841593]		Multiple analyses	NPQ induction amplitude	8				Chr10	55778142	G	A	SYNONYMOUS	F	F	452	1	TOLERATED
Sobic.010G214900	AT1G51680	4-coumarate:CoA ligase 1 [Source:NCBI gene (formerly Entrezgene);Acc:841593]		Multiple analyses	NPQ induction amplitude	8				Chr10	55778193	A	G	SYNONYMOUS	D	D	435	1	TOLERATED
Sobic.010G214900	AT1G51680	4-coumarate:CoA ligase 1 [Source:NCBI gene (formerly Entrezgene);Acc:841593]		Multiple analyses	NPQ induction amplitude	8				Chr10	55781857	T	C	SYNONYMOUS	P	P	392	1	TOLERATED
Sobic.010G214900	AT1G51680	4-coumarate:CoA ligase 1 [Source:NCBI gene (formerly Entrezgene);Acc:841593]		Multiple analyses	NPQ induction amplitude	8				Chr10	55781875	C	A	SYNONYMOUS	S	S	386	1	TOLERATED
Sobic.010G214900	AT1G51680	4-coumarate:CoA ligase 1 [Source:NCBI gene (formerly Entrezgene);Acc:841593]		Multiple analyses	NPQ induction amplitude	8				Chr10	55781879	T	G	NONSYNONYMOUS	E	A	385	1	TOLERATED
Sobic.010G214900	AT1G51680	4-coumarate:CoA ligase 1 [Source:NCBI gene (formerly Entrezgene);Acc:841593]		Multiple analyses	NPQ induction amplitude	8				Chr10	55781995	C	G	SYNONYMOUS	G	G	346	1	TOLERATED
Sobic.010G214900	AT1G51680	4-coumarate:CoA ligase 1 [Source:NCBI gene (formerly Entrezgene);Acc:841593]		Multiple analyses	NPQ induction amplitude	8				Chr10	55782903	G	C	NONSYNONYMOUS	A	G	272	0.15	TOLERATED
Sobic.010G214900	AT1G51680	4-coumarate:CoA ligase 1 [Source:NCBI gene (formerly Entrezgene);Acc:841593]		Multiple analyses	NPQ induction amplitude	8				Chr10	55782953	C	T	SYNONYMOUS	G	G	255	1	TOLERATED
Sobic.010G214900	AT1G51680	4-coumarate:CoA ligase 1 [Source:NCBI gene (formerly Entrezgene);Acc:841593]		Multiple analyses	NPQ induction amplitude	8				Chr10	55783004	G	A	SYNONYMOUS	C	C	238	1	TOLERATED
Sobic.010G214900	AT1G51680	4-coumarate:CoA ligase 1 [Source:NCBI gene (formerly Entrezgene);Acc:841593]		Multiple analyses	NPQ induction amplitude	8				Chr10	55784122	G	A	SYNONYMOUS	R	R	47	1	TOLERATED
Sobic.010G214900	AT1G51680	4-coumarate:CoA ligase 1 [Source:NCBI gene (formerly Entrezgene);Acc:841593]		Multiple analyses	NPQ induction amplitude	8				Chr10	55784222	G	A	NONSYNONYMOUS	A	V	14	0.22	TOLERATED
Sobic.010G255600				Multiple analyses	NPQ induction amplitude	8				Chr10	59418814	C	A	SYNONYMOUS	S	S	203	1	TOLERATED
Sobic.010G255600				Multiple analyses	NPQ induction amplitude	8				Chr10	59419051	C	T	SYNONYMOUS	Y	Y	239	0.25	TOLERATED
Sobic.001G042901	AT3G23630	isopentenyltransferase 7 [Source:NCBI gene (formerly Entrezgene);Acc:821943]		Multiple analyses	NPQ induction initial slope	8				Chr01	3218695	A	G	SYNONYMOUS	T	T	322	1	TOLERATED
Sobic.001G042901	AT3G23630	isopentenyltransferase 7 [Source:NCBI gene (formerly Entrezgene);Acc:821943]		Multiple analyses	NPQ induction initial slope	8				Chr01	3218728	A	C	SYNONYMOUS	L	L	311	1	TOLERATED
Sobic.001G042901	AT3G23630	isopentenyltransferase 7 [Source:NCBI gene (formerly Entrezgene);Acc:821943]		Multiple analyses	NPQ induction initial slope	8				Chr01	3219651	A	G	NONSYNONYMOUS	S	P	4	0.22	TOLERATED
Sobic.001G043100				Multiple analyses	NPQ induction initial slope	8				Chr01	3228617	T	C	SYNONYMOUS	G	G	17	0.4	TOLERATED
Sobic.001G043100				Multiple analyses	NPQ induction initial slope	8				Chr01	3228632	G	A	SYNONYMOUS	K	K	22	0.77	TOLERATED
Sobic.001G043100				Multiple analyses	NPQ induction initial slope	8				Chr01	3230297	A	G	SYNONYMOUS	R	R	106	1	TOLERATED
Sobic.001G043100				Multiple analyses	NPQ induction initial slope	8				Chr01	3231690	T	C	SYNONYMOUS	A	A	181	1	TOLERATED
Sobic.001G043100				Multiple analyses	NPQ induction initial slope	8				Chr01	3232069	G	C	NONSYNONYMOUS	E	Q	198	0.01	DELETERIOUS
Sobic.001G043100				Multiple analyses	NPQ induction initial slope	8				Chr01	3234405	T	C	SYNONYMOUS	T	T	339	1	TOLERATED
Sobic.001G043100				Multiple analyses	NPQ induction initial slope	8				Chr01	3234411	G	A	SYNONYMOUS	G	G	341	1	TOLERATED
Sobic.001G043100				Multiple analyses	NPQ induction initial slope	8				Chr01	3235174	C	T	NONSYNONYMOUS	T	I	376	0	DELETERIOUS
Sobic.001G043100				Multiple analyses	NPQ induction initial slope	8				Chr01	3235538	C	G	SYNONYMOUS	V	V	416	1	TOLERATED
Sobic.001G043100				Multiple analyses	NPQ induction initial slope	8				Chr01	3235544	A	G	SYNONYMOUS	A	A	418	1	TOLERATED
Sobic.004G124700	AT1G15220	cytochrome c biosis protein family [Source:NCBI gene (formerly Entrezgene);Acc:838089]		Multiple analyses	NPQ induction initial slope	8				Chr04	14233517	T	A	SYNONYMOUS	G	G	30	1	TOLERATED
Sobic.004G124700	AT1G15220	cytochrome c biosis protein family [Source:NCBI gene (formerly Entrezgene);Acc:838089]		Multiple analyses	NPQ induction initial slope	8				Chr04	14233526	A	G	SYNONYMOUS	S	S	33	1	TOLERATED
Sobic.004G124700	AT1G15220	cytochrome c biosis protein family [Source:NCBI gene (formerly Entrezgene);Acc:838089]		Multiple analyses	NPQ induction initial slope	8				Chr04	14234536	G	C	NONSYNONYMOUS	E	Q	69	0.01	DELETERIOUS (*WARNING! Low confidence)
Sobic.004G124700	AT1G15220	cytochrome c biosis protein family [Source:NCBI gene (formerly Entrezgene);Acc:838089]		Multiple analyses	NPQ induction initial slope	8				Chr04	14234862	C	T	NONSYNONYMOUS	P	S	125	0.09	TOLERATED
Sobic.005G002600				Multiple analyses	NPQ induction initial slope	8				Chr05	203666	G	A	SYNONYMOUS	K	K	4	1	TOLERATED
Sobic.005G002600				Multiple analyses	NPQ induction initial slope	8				Chr05	203900	A	G	SYNONYMOUS	K	K	82	1	TOLERATED
Sobic.010G168301				Multiple analyses	NPQ induction initial slope	8				Chr10	49643254	G	A	NONSYNONYMOUS	A	T	12	0.16	TOLERATED
Sobic.010G168301				Multiple analyses	NPQ induction initial slope	8				Chr10	49643271	G	A	SYNONYMOUS	A	A	17	1	TOLERATED
Sobic.010G168301				Multiple analyses	NPQ induction initial slope	8				Chr10	49643284	A	G	NONSYNONYMOUS	R	G	22	0.09	TOLERATED
Sobic.010G168301				Multiple analyses	NPQ induction initial slope	8				Chr10	49643289	A	G	SYNONYMOUS	P	P	23	1	TOLERATED
Sobic.010G168301				Multiple analyses	NPQ induction initial slope	8				Chr10	49643357	A	G	NONSYNONYMOUS	R	G	25	0.33	TOLERATED
Sobic.010G168301				Multiple analyses	NPQ induction initial slope	8				Chr10	49643375	G	A	NONSYNONYMOUS	E	K	31	0.77	TOLERATED
Sobic.010G168301				Multiple analyses	NPQ induction initial slope	8				Chr10	49643459	C	T	NONSYNONYMOUS	R	C	59	0	DELETERIOUS (*WARNING! Low confidence)
Sobic.010G168301				Multiple analyses	NPQ induction initial slope	8				Chr10	49643482	T	C	SYNONYMOUS	A	A	66	0.86	TOLERATED
Sobic.010G211500	AT2G24120	D/R polymerases superfamily protein [Source:NCBI gene (formerly Entrezgene);Acc:816946]		Multiple analyses	NPQ induction initial slope	8				Chr10	55450765	C	T	SYNONYMOUS	A	A	209	1	TOLERATED
Sobic.010G211500	AT2G24120	D/R polymerases superfamily protein [Source:NCBI gene (formerly Entrezgene);Acc:816946]		Multiple analyses	NPQ induction initial slope	8				Chr10	55450852	C	T	SYNONYMOUS	C	C	238	0.29	TOLERATED
Sobic.010G211500	AT2G24120	D/R polymerases superfamily protein [Source:NCBI gene (formerly Entrezgene);Acc:816946]		Multiple analyses	NPQ induction initial slope	8				Chr10	55452504	C	T	SYNONYMOUS	D	D	261	1	TOLERATED
Sobic.010G211500	AT2G24120	D/R polymerases superfamily protein [Source:NCBI gene (formerly Entrezgene);Acc:816946]		Multiple analyses	NPQ induction initial slope	8				Chr10	55452758	C	T	SYNONYMOUS	I	I	318	1	TOLERATED
Sobic.010G211500	AT2G24120	D/R polymerases superfamily protein [Source:NCBI gene (formerly Entrezgene);Acc:816946]		Multiple analyses	NPQ induction initial slope	8				Chr10	55454775	C	T	NONSYNONYMOUS	P	L	648	0	DELETERIOUS
Sobic.010G211500	AT2G24120	D/R polymerases superfamily protein [Source:NCBI gene (formerly Entrezgene);Acc:816946]		Multiple analyses	NPQ induction initial slope	8				Chr10	55454780	C	T	NONSYNONYMOUS	R	C	650	0.03	DELETERIOUS
Sobic.010G211500	AT2G24120	D/R polymerases superfamily protein [Source:NCBI gene (formerly Entrezgene);Acc:816946]		Multiple analyses	NPQ induction initial slope	8				Chr10	55455767	G	A	NONSYNONYMOUS	V	I	685	0.12	TOLERATED
Sobic.010G211500	AT2G24120	D/R polymerases superfamily protein [Source:NCBI gene (formerly Entrezgene);Acc:816946]		Multiple analyses	NPQ induction initial slope	8				Chr10	55456552	T	C	SYNONYMOUS	G	G	744	1	TOLERATED
Sobic.010G211500	AT2G24120	D/R polymerases superfamily protein [Source:NCBI gene (formerly Entrezgene);Acc:816946]		Multiple analyses	NPQ induction initial slope	8				Chr10	55459322	G	C	NONSYNONYMOUS	V	L	913	0.04	DELETERIOUS
Sobic.001G439500	AT4G24230	acyl-CoA-binding domain 3 [Source:NCBI gene (formerly Entrezgene);Acc:828524]		Multiple analyses	NPQ induction rate constant	8				Chr01	71750973	G	A	SYNONYMOUS	R	R	538	1	TOLERATED
Sobic.001G439500	AT4G24230	acyl-CoA-binding domain 3 [Source:NCBI gene (formerly Entrezgene);Acc:828524]		Multiple analyses	NPQ induction rate constant	8				Chr01	71751540	T	C	SYNONYMOUS	T	T	519	1	TOLERATED
Sobic.001G439500	AT4G24230	acyl-CoA-binding domain 3 [Source:NCBI gene (formerly Entrezgene);Acc:828524]		Multiple analyses	NPQ induction rate constant	8				Chr01	71751553	G	A	NONSYNONYMOUS	T	M	515	0.45	TOLERATED
Sobic.001G439500	AT4G24230	acyl-CoA-binding domain 3 [Source:NCBI gene (formerly Entrezgene);Acc:828524]		Multiple analyses	NPQ induction rate constant	8				Chr01	71751743	T	G	NONSYNONYMOUS	M	L	494	0.39	TOLERATED
Sobic.001G439500	AT4G24230	acyl-CoA-binding domain 3 [Source:NCBI gene (formerly Entrezgene);Acc:828524]		Multiple analyses	NPQ induction rate constant	8				Chr01	71751749	C	T	NONSYNONYMOUS	G	R	492	0.1	TOLERATED
Sobic.001G439500	AT4G24230	acyl-CoA-binding domain 3 [Source:NCBI gene (formerly Entrezgene);Acc:828524]		Multiple analyses	NPQ induction rate constant	8				Chr01	71751750	A	G	SYNONYMOUS	P	P	491	1	TOLERATED
Sobic.001G439500	AT4G24230	acyl-CoA-binding domain 3 [Source:NCBI gene (formerly Entrezgene);Acc:828524]		Multiple analyses	NPQ induction rate constant	8				Chr01	71751756	T	C	SYNONYMOUS	T	T	489	0.77	TOLERATED
Sobic.001G439500	AT4G24230	acyl-CoA-binding domain 3 [Source:NCBI gene (formerly Entrezgene);Acc:828524]		Multiple analyses	NPQ induction rate constant	8				Chr01	71751783	A	C	NONSYNONYMOUS	D	E	480	1	TOLERATED
Sobic.001G439500	AT4G24230	acyl-CoA-binding domain 3 [Source:NCBI gene (formerly Entrezgene);Acc:828524]		Multiple analyses	NPQ induction rate constant	8				Chr01	71751830	C	A	NONSYNONYMOUS	A	S	465	0.28	TOLERATED
Sobic.001G439500	AT4G24230	acyl-CoA-binding domain 3 [Source:NCBI gene (formerly Entrezgene);Acc:828524]		Multiple analyses	NPQ induction rate constant	8				Chr01	71754437	C	T	SYNONYMOUS	A	A	462	1	TOLERATED
Sobic.001G439500	AT4G24230	acyl-CoA-binding domain 3 [Source:NCBI gene (formerly Entrezgene);Acc:828524]		Multiple analyses	NPQ induction rate constant	8				Chr01	71754580	C	A	NONSYNONYMOUS	A	S	415	0.13	TOLERATED
Sobic.001G439500	AT4G24230	acyl-CoA-binding domain 3 [Source:NCBI gene (formerly Entrezgene);Acc:828524]		Multiple analyses	NPQ induction rate constant	8				Chr01	71754653	G	A	SYNONYMOUS	D	D	390	1	TOLERATED
Sobic.001G439500	AT4G24230	acyl-CoA-binding domain 3 [Source:NCBI gene (formerly Entrezgene);Acc:828524]		Multiple analyses	NPQ induction rate constant	8				Chr01	71754754	T	C	NONSYNONYMOUS	N	D	357	0.51	TOLERATED
Sobic.001G439500	AT4G24230	acyl-CoA-binding domain 3 [Source:NCBI gene (formerly Entrezgene);Acc:828524]		Multiple analyses	NPQ induction rate constant	8				Chr01	71754774	G	T	NONSYNONYMOUS	A	E	350	0.49	TOLERATED
Sobic.001G439500	AT4G24230	acyl-CoA-binding domain 3 [Source:NCBI gene (formerly Entrezgene);Acc:828524]		Multiple analyses	NPQ induction rate constant	8				Chr01	71754806	T	A	NONSYNONYMOUS	Q	H	339	0.12	TOLERATED
Sobic.001G439500	AT4G24230	acyl-CoA-binding domain 3 [Source:NCBI gene (formerly Entrezgene);Acc:828524]		Multiple analyses	NPQ induction rate constant	8				Chr01	71754817	T	C	NONSYNONYMOUS	I	V	336	1	TOLERATED
Sobic.001G439500	AT4G24230	acyl-CoA-binding domain 3 [Source:NCBI gene (formerly Entrezgene);Acc:828524]		Multiple analyses	NPQ induction rate constant	8				Chr01	71754911	C	A	NONSYNONYMOUS	K	N	304	0.35	TOLERATED
Sobic.001G439500	AT4G24230	acyl-CoA-binding domain 3 [Source:NCBI gene (formerly Entrezgene);Acc:828524]		Multiple analyses	NPQ induction rate constant	8				Chr01	71754916	T	C	NONSYNONYMOUS	K	E	303	1	TOLERATED
Sobic.001G439500	AT4G24230	acyl-CoA-binding domain 3 [Source:NCBI gene (formerly Entrezgene);Acc:828524]		Multiple analyses	NPQ induction rate constant	8				Chr01	71755030	C	G	NONSYNONYMOUS	E	Q	265	0.03	DELETERIOUS
Sobic.001G439500	AT4G24230	acyl-CoA-binding domain 3 [Source:NCBI gene (formerly Entrezgene);Acc:828524]		Multiple analyses	NPQ induction rate constant	8				Chr01	71755052	C	T	SYNONYMOUS	L	L	257	1	TOLERATED
Sobic.001G439500	AT4G24230	acyl-CoA-binding domain 3 [Source:NCBI gene (formerly Entrezgene);Acc:828524]		Multiple analyses	NPQ induction rate constant	8				Chr01	71755079	T	C	SYNONYMOUS	Q	Q	248	1	TOLERATED
Sobic.001G439500	AT4G24230	acyl-CoA-binding domain 3 [Source:NCBI gene (formerly Entrezgene);Acc:828524]		Multiple analyses	NPQ induction rate constant	8				Chr01	71755084	C	A	NONSYNONYMOUS	V	L	247	0.05	TOLERATED
Sobic.001G439500	AT4G24230	acyl-CoA-binding domain 3 [Source:NCBI gene (formerly Entrezgene);Acc:828524]		Multiple analyses	NPQ induction rate constant	8				Chr01	71755123	A	C	NONSYNONYMOUS	S	A	234	1	TOLERATED
Sobic.001G439500	AT4G24230	acyl-CoA-binding domain 3 [Source:NCBI gene (formerly Entrezgene);Acc:828524]		Multiple analyses	NPQ induction rate constant	8				Chr01	71755148	C	G	NONSYNONYMOUS	Q	H	225	0.33	TOLERATED
Sobic.001G439500	AT4G24230	acyl-CoA-binding domain 3 [Source:NCBI gene (formerly Entrezgene);Acc:828524]		Multiple analyses	NPQ induction rate constant	8				Chr01	71755151	C	A	NONSYNONYMOUS	Q	H	224	0.09	TOLERATED
Sobic.001G439500	AT4G24230	acyl-CoA-binding domain 3 [Source:NCBI gene (formerly Entrezgene);Acc:828524]		Multiple analyses	NPQ induction rate constant	8				Chr01	71755226	C	A	NONSYNONYMOUS	K	N	199	0.02	DELETERIOUS
Sobic.001G439500	AT4G24230	acyl-CoA-binding domain 3 [Source:NCBI gene (formerly Entrezgene);Acc:828524]		Multiple analyses	NPQ induction rate constant	8				Chr01	71755262	A	C	SYNONYMOUS	L	L	187	0.32	TOLERATED
Sobic.001G439500	AT4G24230	acyl-CoA-binding domain 3 [Source:NCBI gene (formerly Entrezgene);Acc:828524]		Multiple analyses	NPQ induction rate constant	8				Chr01	71755274	A	G	SYNONYMOUS	A	A	183	1	TOLERATED
Sobic.001G439500	AT4G24230	acyl-CoA-binding domain 3 [Source:NCBI gene (formerly Entrezgene);Acc:828524]		Multiple analyses	NPQ induction rate constant	8				Chr01	71755279	C	G	NONSYNONYMOUS	G	R	182	0.17	TOLERATED
Sobic.001G439500	AT4G24230	acyl-CoA-binding domain 3 [Source:NCBI gene (formerly Entrezgene);Acc:828524]		Multiple analyses	NPQ induction rate constant	8				Chr01	71755292	A	C	NONSYNONYMOUS	N	K	177	1	TOLERATED
Sobic.001G439500	AT4G24230	acyl-CoA-binding domain 3 [Source:NCBI gene (formerly Entrezgene);Acc:828524]		Multiple analyses	NPQ induction rate constant	8				Chr01	71755366	C	T	NONSYNONYMOUS	A	T	153	0.13	TOLERATED
Sobic.001G439500	AT4G24230	acyl-CoA-binding domain 3 [Source:NCBI gene (formerly Entrezgene);Acc:828524]		Multiple analyses	NPQ induction rate constant	8				Chr01	71755395	C	A	NONSYNONYMOUS	G	V	143	0.19	TOLERATED
Sobic.001G439500	AT4G24230	acyl-CoA-binding domain 3 [Source:NCBI gene (formerly Entrezgene);Acc:828524]		Multiple analyses	NPQ induction rate constant	8				Chr01	71755400	C	T	SYNONYMOUS	A	A	141	1	TOLERATED
Sobic.001G439500	AT4G24230	acyl-CoA-binding domain 3 [Source:NCBI gene (formerly Entrezgene);Acc:828524]		Multiple analyses	NPQ induction rate constant	8				Chr01	71755403	C	T	SYNONYMOUS	A	A	140	0.68	TOLERATED
Sobic.001G439500	AT4G24230	acyl-CoA-binding domain 3 [Source:NCBI gene (formerly Entrezgene);Acc:828524]		Multiple analyses	NPQ induction rate constant	8				Chr01	71755417	T	C	NONSYNONYMOUS	T	A	136	1	TOLERATED
Sobic.001G439500	AT4G24230	acyl-CoA-binding domain 3 [Source:NCBI gene (formerly Entrezgene);Acc:828524]		Multiple analyses	NPQ induction rate constant	8				Chr01	71755444	G	A	NONSYNONYMOUS	R	C	127	0.09	TOLERATED
Sobic.001G439500	AT4G24230	acyl-CoA-binding domain 3 [Source:NCBI gene (formerly Entrezgene);Acc:828524]		Multiple analyses	NPQ induction rate constant	8				Chr01	71755515	C	A	NONSYNONYMOUS	G	V	103	0.02	DELETERIOUS
Sobic.001G439500	AT4G24230	acyl-CoA-binding domain 3 [Source:NCBI gene (formerly Entrezgene);Acc:828524]		Multiple analyses	NPQ induction rate constant	8				Chr01	71755598	G	C	NONSYNONYMOUS	D	E	75	1	TOLERATED
Sobic.001G439500	AT4G24230	acyl-CoA-binding domain 3 [Source:NCBI gene (formerly Entrezgene);Acc:828524]		Multiple analyses	NPQ induction rate constant	8				Chr01	71755680	G	T	NONSYNONYMOUS	A	E	48	0.5	TOLERATED
Sobic.001G439500	AT4G24230	acyl-CoA-binding domain 3 [Source:NCBI gene (formerly Entrezgene);Acc:828524]		Multiple analyses	NPQ induction rate constant	8				Chr01	71755721	G	T	SYNONYMOUS	T	T	34	0.41	TOLERATED
Sobic.001G439500	AT4G24230	acyl-CoA-binding domain 3 [Source:NCBI gene (formerly Entrezgene);Acc:828524]		Multiple analyses	NPQ induction rate constant	8				Chr01	71755813	A	G	SYNONYMOUS	L	L	4	0.34	TOLERATED
Sobic.002G075500	AT5G05170	Cellulose synthase family protein [Source:NCBI gene (formerly Entrezgene);Acc:830399]		Multiple analyses	NPQ induction rate constant	8				Chr02	7813042	T	G	SYNONYMOUS	I	I	1062	1	TOLERATED
Sobic.002G075500	AT5G05170	Cellulose synthase family protein [Source:NCBI gene (formerly Entrezgene);Acc:830399]		Multiple analyses	NPQ induction rate constant	8				Chr02	7813054	C	A	SYNONYMOUS	L	L	1058	1	TOLERATED
Sobic.002G075500	AT5G05170	Cellulose synthase family protein [Source:NCBI gene (formerly Entrezgene);Acc:830399]		Multiple analyses	NPQ induction rate constant	8				Chr02	7813069	T	C	SYNONYMOUS	S	S	1053	1	TOLERATED
Sobic.002G075500	AT5G05170	Cellulose synthase family protein [Source:NCBI gene (formerly Entrezgene);Acc:830399]		Multiple analyses	NPQ induction rate constant	8				Chr02	7813072	T	C	SYNONYMOUS	A	A	1052	1	TOLERATED
Sobic.002G075500	AT5G05170	Cellulose synthase family protein [Source:NCBI gene (formerly Entrezgene);Acc:830399]		Multiple analyses	NPQ induction rate constant	8				Chr02	7813135	T	C	SYNONYMOUS	K	K	1031	1	TOLERATED
Sobic.002G075500	AT5G05170	Cellulose synthase family protein [Source:NCBI gene (formerly Entrezgene);Acc:830399]		Multiple analyses	NPQ induction rate constant	8				Chr02	7813195	C	T	SYNONYMOUS	P	P	1011	1	TOLERATED
Sobic.002G075500	AT5G05170	Cellulose synthase family protein [Source:NCBI gene (formerly Entrezgene);Acc:830399]		Multiple analyses	NPQ induction rate constant	8				Chr02	7813228	G	A	SYNONYMOUS	Y	Y	1000	0.53	TOLERATED
Sobic.002G075500	AT5G05170	Cellulose synthase family protein [Source:NCBI gene (formerly Entrezgene);Acc:830399]		Multiple analyses	NPQ induction rate constant	8				Chr02	7813276	C	T	SYNONYMOUS	T	T	984	1	TOLERATED
Sobic.002G075500	AT5G05170	Cellulose synthase family protein [Source:NCBI gene (formerly Entrezgene);Acc:830399]		Multiple analyses	NPQ induction rate constant	8				Chr02	7813282	T	C	SYNONYMOUS	P	P	982	1	TOLERATED
Sobic.002G075500	AT5G05170	Cellulose synthase family protein [Source:NCBI gene (formerly Entrezgene);Acc:830399]		Multiple analyses	NPQ induction rate constant	8				Chr02	7813294	C	G	SYNONYMOUS	T	T	978	1	TOLERATED
Sobic.002G075500	AT5G05170	Cellulose synthase family protein [Source:NCBI gene (formerly Entrezgene);Acc:830399]		Multiple analyses	NPQ induction rate constant	8				Chr02	7813297	T	C	SYNONYMOUS	T	T	977	1	TOLERATED
Sobic.002G075500	AT5G05170	Cellulose synthase family protein [Source:NCBI gene (formerly Entrezgene);Acc:830399]		Multiple analyses	NPQ induction rate constant	8				Chr02	7813333	G	A	SYNONYMOUS	D	D	965	1	TOLERATED
Sobic.002G075500	AT5G05170	Cellulose synthase family protein [Source:NCBI gene (formerly Entrezgene);Acc:830399]		Multiple analyses	NPQ induction rate constant	8				Chr02	7813381	G	A	SYNONYMOUS	A	A	949	1	TOLERATED
Sobic.002G075500	AT5G05170	Cellulose synthase family protein [Source:NCBI gene (formerly Entrezgene);Acc:830399]		Multiple analyses	NPQ induction rate constant	8				Chr02	7813414	G	A	SYNONYMOUS	F	F	938	1	TOLERATED
Sobic.002G075500	AT5G05170	Cellulose synthase family protein [Source:NCBI gene (formerly Entrezgene);Acc:830399]		Multiple analyses	NPQ induction rate constant	8				Chr02	7813471	G	A	SYNONYMOUS	D	D	919	1	TOLERATED
Sobic.002G075500	AT5G05170	Cellulose synthase family protein [Source:NCBI gene (formerly Entrezgene);Acc:830399]		Multiple analyses	NPQ induction rate constant	8				Chr02	7813787	G	A	SYNONYMOUS	G	G	841	1	TOLERATED
Sobic.002G075500	AT5G05170	Cellulose synthase family protein [Source:NCBI gene (formerly Entrezgene);Acc:830399]		Multiple analyses	NPQ induction rate constant	8				Chr02	7813790	A	G	SYNONYMOUS	Y	Y	840	1	TOLERATED
Sobic.002G075500	AT5G05170	Cellulose synthase family protein [Source:NCBI gene (formerly Entrezgene);Acc:830399]		Multiple analyses	NPQ induction rate constant	8				Chr02	7814510	A	T	SYNONYMOUS	A	A	728	0.09	TOLERATED
Sobic.002G075500	AT5G05170	Cellulose synthase family protein [Source:NCBI gene (formerly Entrezgene);Acc:830399]		Multiple analyses	NPQ induction rate constant	8				Chr02	7814516	A	G	SYNONYMOUS	S	S	726	1	TOLERATED
Sobic.002G075500	AT5G05170	Cellulose synthase family protein [Source:NCBI gene (formerly Entrezgene);Acc:830399]		Multiple analyses	NPQ induction rate constant	8				Chr02	7814828	T	C	NONSYNONYMOUS	T	A	668	0.4	TOLERATED
Sobic.002G075500	AT5G05170	Cellulose synthase family protein [Source:NCBI gene (formerly Entrezgene);Acc:830399]		Multiple analyses	NPQ induction rate constant	8				Chr02	7814832	C	T	SYNONYMOUS	K	K	666	1	TOLERATED
Sobic.002G075500	AT5G05170	Cellulose synthase family protein [Source:NCBI gene (formerly Entrezgene);Acc:830399]		Multiple analyses	NPQ induction rate constant	8				Chr02	7814840	C	T	NONSYNONYMOUS	G	S	664	0.58	TOLERATED
Sobic.002G075500	AT5G05170	Cellulose synthase family protein [Source:NCBI gene (formerly Entrezgene);Acc:830399]		Multiple analyses	NPQ induction rate constant	8				Chr02	7815144	A	G	SYNONYMOUS	F	F	598	1	TOLERATED
Sobic.002G075500	AT5G05170	Cellulose synthase family protein [Source:NCBI gene (formerly Entrezgene);Acc:830399]		Multiple analyses	NPQ induction rate constant	8				Chr02	7815164	C	T	NONSYNONYMOUS	V	I	592	0	DELETERIOUS (*WARNING! Low confidence)
Sobic.002G075500	AT5G05170	Cellulose synthase family protein [Source:NCBI gene (formerly Entrezgene);Acc:830399]		Multiple analyses	NPQ induction rate constant	8				Chr02	7815183	G	T	SYNONYMOUS	L	L	585	1	TOLERATED
Sobic.002G075500	AT5G05170	Cellulose synthase family protein [Source:NCBI gene (formerly Entrezgene);Acc:830399]		Multiple analyses	NPQ induction rate constant	8				Chr02	7816160	G	A	SYNONYMOUS	F	F	358	1	TOLERATED
Sobic.002G075500	AT5G05170	Cellulose synthase family protein [Source:NCBI gene (formerly Entrezgene);Acc:830399]		Multiple analyses	NPQ induction rate constant	8				Chr02	7816375	G	A	SYNONYMOUS	S	S	318	1	TOLERATED
Sobic.002G075500	AT5G05170	Cellulose synthase family protein [Source:NCBI gene (formerly Entrezgene);Acc:830399]		Multiple analyses	NPQ induction rate constant	8				Chr02	7816478	A	G	NONSYNONYMOUS	I	T	284	0.02	DELETERIOUS (*WARNING! Low confidence)
Sobic.002G075500	AT5G05170	Cellulose synthase family protein [Source:NCBI gene (formerly Entrezgene);Acc:830399]		Multiple analyses	NPQ induction rate constant	8				Chr02	7816507	T	A	SYNONYMOUS	P	P	274	1	TOLERATED
Sobic.002G075500	AT5G05170	Cellulose synthase family protein [Source:NCBI gene (formerly Entrezgene);Acc:830399]		Multiple analyses	NPQ induction rate constant	8				Chr02	7816518	T	G	SYNONYMOUS	R	R	271	0.44	TOLERATED
Sobic.002G075500	AT5G05170	Cellulose synthase family protein [Source:NCBI gene (formerly Entrezgene);Acc:830399]		Multiple analyses	NPQ induction rate constant	8				Chr02	7817033	C	T	SYNONYMOUS	T	T	227	0.67	TOLERATED
Sobic.002G075500	AT5G05170	Cellulose synthase family protein [Source:NCBI gene (formerly Entrezgene);Acc:830399]		Multiple analyses	NPQ induction rate constant	8				Chr02	7817138	C	T	SYNONYMOUS	P	P	192	1	TOLERATED
Sobic.002G075500	AT5G05170	Cellulose synthase family protein [Source:NCBI gene (formerly Entrezgene);Acc:830399]		Multiple analyses	NPQ induction rate constant	8				Chr02	7817263	G	A	SYNONYMOUS	R	R	180	1	TOLERATED
Sobic.002G075500	AT5G05170	Cellulose synthase family protein [Source:NCBI gene (formerly Entrezgene);Acc:830399]		Multiple analyses	NPQ induction rate constant	8				Chr02	7817446	T	C	SYNONYMOUS	R	R	146	0.83	TOLERATED
Sobic.002G075500	AT5G05170	Cellulose synthase family protein [Source:NCBI gene (formerly Entrezgene);Acc:830399]		Multiple analyses	NPQ induction rate constant	8				Chr02	7817533	G	A	SYNONYMOUS	N	N	117	1	TOLERATED
Sobic.002G075500	AT5G05170	Cellulose synthase family protein [Source:NCBI gene (formerly Entrezgene);Acc:830399]		Multiple analyses	NPQ induction rate constant	8				Chr02	7817584	A	T	NONSYNONYMOUS	N	K	100	0.25	TOLERATED
Sobic.002G075500	AT5G05170	Cellulose synthase family protein [Source:NCBI gene (formerly Entrezgene);Acc:830399]		Multiple analyses	NPQ induction rate constant	8				Chr02	7817611	G	A	SYNONYMOUS	S	S	91	0.4	TOLERATED
Sobic.002G075500	AT5G05170	Cellulose synthase family protein [Source:NCBI gene (formerly Entrezgene);Acc:830399]		Multiple analyses	NPQ induction rate constant	8				Chr02	7817624	G	A	NONSYNONYMOUS	A	V	87	0.95	TOLERATED
Sobic.002G075500	AT5G05170	Cellulose synthase family protein [Source:NCBI gene (formerly Entrezgene);Acc:830399]		Multiple analyses	NPQ induction rate constant	8				Chr02	7818189	C	A	NONSYNONYMOUS	G	C	25	0	DELETERIOUS (*WARNING! Low confidence)
Sobic.004G116800	AT1G01453	late embryosis abundant hydroxyproline-rich glycoprotein family protein [Source:NCBI gene (formerly Entrezgene);Acc:6240388]		Multiple analyses	NPQ induction rate constant	8
Sobic.004G233200	AT1G22190	Integrase-type D-binding superfamily protein [Source:NCBI gene (formerly Entrezgene);Acc:838824]	x	Multiple analyses	NPQ induction rate constant	8				Chr04	58197252	G	C	SYNONYMOUS	L	L	316	1	TOLERATED
Sobic.004G233200	AT1G22190	Integrase-type D-binding superfamily protein [Source:NCBI gene (formerly Entrezgene);Acc:838824]	x	Multiple analyses	NPQ induction rate constant	8				Chr04	58197261	G	A	SYNONYMOUS	T	T	313	0.37	TOLERATED
Sobic.004G233200	AT1G22190	Integrase-type D-binding superfamily protein [Source:NCBI gene (formerly Entrezgene);Acc:838824]	x	Multiple analyses	NPQ induction rate constant	8				Chr04	58197351	G	C	SYNONYMOUS	A	A	283	1	TOLERATED
Sobic.004G233200	AT1G22190	Integrase-type D-binding superfamily protein [Source:NCBI gene (formerly Entrezgene);Acc:838824]	x	Multiple analyses	NPQ induction rate constant	8				Chr04	58197423	G	A	SYNONYMOUS	A	A	259	1	TOLERATED
Sobic.004G233200	AT1G22190	Integrase-type D-binding superfamily protein [Source:NCBI gene (formerly Entrezgene);Acc:838824]	x	Multiple analyses	NPQ induction rate constant	8				Chr04	58197936	C	T	SYNONYMOUS	P	P	88	1	TOLERATED
Sobic.004G233200	AT1G22190	Integrase-type D-binding superfamily protein [Source:NCBI gene (formerly Entrezgene);Acc:838824]	x	Multiple analyses	NPQ induction rate constant	8				Chr04	58197956	A	T	NONSYNONYMOUS	S	T	82	0.24	TOLERATED
Sobic.004G233200	AT1G22190	Integrase-type D-binding superfamily protein [Source:NCBI gene (formerly Entrezgene);Acc:838824]	x	Multiple analyses	NPQ induction rate constant	8				Chr04	58197968	A	T	NONSYNONYMOUS	S	T	78	0.41	TOLERATED
Sobic.004G233200	AT1G22190	Integrase-type D-binding superfamily protein [Source:NCBI gene (formerly Entrezgene);Acc:838824]	x	Multiple analyses	NPQ induction rate constant	8				Chr04	58198168	T	G	NONSYNONYMOUS	Y	S	11	0.41	TOLERATED
Sobic.007G179400				Multiple analyses	NPQ induction rate constant	8				Chr07	61256163	G	A	SYNONYMOUS	A	A	9	1	TOLERATED
Sobic.007G179400				Multiple analyses	NPQ induction rate constant	8				Chr07	61256538	G	C	SYNONYMOUS	G	G	68	0.85	TOLERATED
Sobic.007G179400				Multiple analyses	NPQ induction rate constant	8				Chr07	61256808	A	G	NONSYNONYMOUS	I	V	125	0.01	DELETERIOUS
Sobic.007G179400				Multiple analyses	NPQ induction rate constant	8				Chr07	61257668	G	A	NONSYNONYMOUS	V	I	275	1	TOLERATED
Sobic.007G179400				Multiple analyses	NPQ induction rate constant	8				Chr07	61257902	A	C	SYNONYMOUS	T	T	294	1	TOLERATED
Sobic.007G179400				Multiple analyses	NPQ induction rate constant	8				Chr07	61257916	C	T	NONSYNONYMOUS	S	F	299	0.02	DELETERIOUS
Sobic.007G179400				Multiple analyses	NPQ induction rate constant	8				Chr07	61258029	A	G	NONSYNONYMOUS	I	V	337	1	TOLERATED
Sobic.007G179400				Multiple analyses	NPQ induction rate constant	8				Chr07	61258098	G	A	NONSYNONYMOUS	A	T	360	0.08	TOLERATED
Sobic.007G179400				Multiple analyses	NPQ induction rate constant	8				Chr07	61258527	T	C	NONSYNONYMOUS	V	A	447	1	TOLERATED
Sobic.007G179400				Multiple analyses	NPQ induction rate constant	8				Chr07	61258702	C	T	SYNONYMOUS	S	S	505	1	TOLERATED
Sobic.007G179400				Multiple analyses	NPQ induction rate constant	8				Chr07	61258889	G	A	NONSYNONYMOUS	E	K	568	0.8	TOLERATED
Sobic.007G179400				Multiple analyses	NPQ induction rate constant	8				Chr07	61258897	T	C	SYNONYMOUS	I	I	570	0.63	TOLERATED
Sobic.007G179400				Multiple analyses	NPQ induction rate constant	8				Chr07	61258920	C	T	NONSYNONYMOUS	P	L	578	0.13	TOLERATED
Sobic.007G179400				Multiple analyses	NPQ induction rate constant	8				Chr07	61258951	G	A	SYNONYMOUS	T	T	588	1	TOLERATED
Sobic.007G179400				Multiple analyses	NPQ induction rate constant	8				Chr07	61258996	G	A	SYNONYMOUS	E	E	603	1	TOLERATED
Sobic.007G179400				Multiple analyses	NPQ induction rate constant	8				Chr07	61259218	C	T	SYNONYMOUS	F	F	677	0.71	TOLERATED
Sobic.007G179400				Multiple analyses	NPQ induction rate constant	8				Chr07	61259235	G	C	NONSYNONYMOUS	S	T	683	0.14	TOLERATED
Sobic.007G179400				Multiple analyses	NPQ induction rate constant	8				Chr07	61259265	C	T	NONSYNONYMOUS	T	M	693	0.22	TOLERATED
Sobic.007G179400				Multiple analyses	NPQ induction rate constant	8				Chr07	61259379	T	C	NONSYNONYMOUS	L	S	731	0.73	TOLERATED
Sobic.007G179400				Multiple analyses	NPQ induction rate constant	8				Chr07	61259431	C	T	SYNONYMOUS	S	S	748	1	TOLERATED
Sobic.007G179400				Multiple analyses	NPQ induction rate constant	8				Chr07	61260066	C	T	SYNONYMOUS	N	N	866	1	TOLERATED
Sobic.007G179400				Multiple analyses	NPQ induction rate constant	8				Chr07	61260348	G	A	NONSYNONYMOUS	R	H	925	0.11	TOLERATED
Sobic.007G179400				Multiple analyses	NPQ induction rate constant	8				Chr07	61260434	A	G	NONSYNONYMOUS	N	D	954	0.94	TOLERATED
Sobic.007G179400				Multiple analyses	NPQ induction rate constant	8				Chr07	61260493	A	C	NONSYNONYMOUS	E	D	973	1	TOLERATED
Sobic.007G179400				Multiple analyses	NPQ induction rate constant	8				Chr07	61260514	T	C	SYNONYMOUS	S	S	980	1	TOLERATED
Sobic.004G038300				Multiple analyses	NPQ relaxation amplitude	8				Chr04	3151513	A	G	NONSYNONYMOUS	D	G	32	0.04	DELETERIOUS
Sobic.004G038300				Multiple analyses	NPQ relaxation amplitude	8				Chr04	3151539	G	C	NONSYNONYMOUS	D	H	41	0.08	TOLERATED
Sobic.004G038300				Multiple analyses	NPQ relaxation amplitude	8				Chr04	3155370	T	C	SYNONYMOUS	S	S	97	0.73	TOLERATED
Sobic.004G038300				Multiple analyses	NPQ relaxation amplitude	8				Chr04	3155377	C	T	NONSYNONYMOUS	R	W	100	0	DELETERIOUS
Sobic.004G038300				Multiple analyses	NPQ relaxation amplitude	8				Chr04	3155383	C	A	NONSYNONYMOUS	L	M	102	0.06	TOLERATED
Sobic.004G038300				Multiple analyses	NPQ relaxation amplitude	8				Chr04	3155396	C	G	NONSYNONYMOUS	S	C	106	0.03	DELETERIOUS
Sobic.004G038300				Multiple analyses	NPQ relaxation amplitude	8				Chr04	3155452	A	G	NONSYNONYMOUS	I	V	125	0.04	DELETERIOUS
Sobic.004G038300				Multiple analyses	NPQ relaxation amplitude	8				Chr04	3155617	A	G	NONSYNONYMOUS	N	S	140	0.03	DELETERIOUS
Sobic.004G038300				Multiple analyses	NPQ relaxation amplitude	8				Chr04	3155620	C	T	NONSYNONYMOUS	A	V	141	0.32	TOLERATED
Sobic.004G038300				Multiple analyses	NPQ relaxation amplitude	8				Chr04	3156463	A	G	SYNONYMOUS	L	L	285	1	TOLERATED
Sobic.004G038300				Multiple analyses	NPQ relaxation amplitude	8				Chr04	3156516	G	C	NONSYNONYMOUS	R	P	303	0	DELETERIOUS
Sobic.004G038300				Multiple analyses	NPQ relaxation amplitude	8				Chr04	3156755	A	C	SYNONYMOUS	T	T	316	0.23	TOLERATED
Sobic.004G038300				Multiple analyses	NPQ relaxation amplitude	8				Chr04	3156758	G	A	SYNONYMOUS	L	L	317	1	TOLERATED
Sobic.004G038300				Multiple analyses	NPQ relaxation amplitude	8				Chr04	3156787	A	G	NONSYNONYMOUS	Y	C	327	0	DELETERIOUS
Sobic.004G038300				Multiple analyses	NPQ relaxation amplitude	8				Chr04	3156822	G	A	NONSYNONYMOUS	V	I	339	0.45	TOLERATED
Sobic.004G038300				Multiple analyses	NPQ relaxation amplitude	8				Chr04	3156838	A	G	NONSYNONYMOUS	E	G	344	0.12	TOLERATED
Sobic.004G038300				Multiple analyses	NPQ relaxation amplitude	8				Chr04	3157135	T	C	SYNONYMOUS	C	C	378	1	TOLERATED
Sobic.004G038300				Multiple analyses	NPQ relaxation amplitude	8				Chr04	3157216	C	T	SYNONYMOUS	G	G	405	1	TOLERATED
Sobic.004G038300				Multiple analyses	NPQ relaxation amplitude	8				Chr04	3157837	G	A	SYNONYMOUS	Q	Q	440	0.27	TOLERATED
Sobic.004G038300				Multiple analyses	NPQ relaxation amplitude	8				Chr04	3157861	T	A	NONSYNONYMOUS	N	K	448	0.47	TOLERATED
Sobic.004G038300				Multiple analyses	NPQ relaxation amplitude	8				Chr04	3158064	A	G	NONSYNONYMOUS	T	A	486	0	DELETERIOUS
Sobic.004G038300				Multiple analyses	NPQ relaxation amplitude	8				Chr04	3158344	C	G	NONSYNONYMOUS	I	M	499	0.64	TOLERATED
Sobic.004G038300				Multiple analyses	NPQ relaxation amplitude	8				Chr04	3158364	C	T	NONSYNONYMOUS	A	V	506	1	TOLERATED
Sobic.004G038300				Multiple analyses	NPQ relaxation amplitude	8				Chr04	3158418	C	T	NONSYNONYMOUS	A	V	524	1	TOLERATED
Sobic.004G038300				Multiple analyses	NPQ relaxation amplitude	8				Chr04	3158422	A	G	NONSYNONYMOUS	I	M	525	0.04	DELETERIOUS
Sobic.004G038300				Multiple analyses	NPQ relaxation amplitude	8				Chr04	3158772	G	C	NONSYNONYMOUS	E	Q	546	0.02	DELETERIOUS
Sobic.004G038300				Multiple analyses	NPQ relaxation amplitude	8				Chr04	3158938	C	G	SYNONYMOUS	V	V	559	0.42	TOLERATED
Sobic.004G038300				Multiple analyses	NPQ relaxation amplitude	8				Chr04	3159158	G	A	SYNONYMOUS	T	T	598	0.43	TOLERATED
Sobic.004G038300				Multiple analyses	NPQ relaxation amplitude	8				Chr04	3159167	A	G	SYNONYMOUS	E	E	601	1	TOLERATED
Sobic.004G038300				Multiple analyses	NPQ relaxation amplitude	8				Chr04	3159173	T	A	NONSYNONYMOUS	S	R	603	0.22	TOLERATED
Sobic.004G038300				Multiple analyses	NPQ relaxation amplitude	8				Chr04	3159336	A	C	NONSYNONYMOUS	Y	S	632	0.2	TOLERATED
Sobic.004G038300				Multiple analyses	NPQ relaxation amplitude	8				Chr04	3159404	A	G	NONSYNONYMOUS	T	A	655	0.54	TOLERATED
Sobic.004G038300				Multiple analyses	NPQ relaxation amplitude	8				Chr04	3159928	C	T	SYNONYMOUS	I	I	674	0.2	TOLERATED
Sobic.004G038300				Multiple analyses	NPQ relaxation amplitude	8				Chr04	3159974	A	G	NONSYNONYMOUS	N	D	690	0.06	TOLERATED
Sobic.004G038300				Multiple analyses	NPQ relaxation amplitude	8				Chr04	3159986	C	T	NONSYNONYMOUS	P	S	694	0.03	DELETERIOUS
Sobic.004G038300				Multiple analyses	NPQ relaxation amplitude	8				Chr04	3160040	G	A	NONSYNONYMOUS	A	T	712	0.38	TOLERATED
Sobic.004G038300				Multiple analyses	NPQ relaxation amplitude	8				Chr04	3160910	C	T	NONSYNONYMOUS	P	S	734	0.04	DELETERIOUS (*WARNING! Low confidence)
Sobic.001G256900	AT1G72820	Mitochondrial substrate carrier family protein [Source:NCBI gene (formerly Entrezgene);Acc:843613]		Multiple analyses	NPQ relaxation initial slope	8				Chr01	30132017	C	G	SYNONYMOUS	S	S	320	1	TOLERATED
Sobic.001G256900	AT1G72820	Mitochondrial substrate carrier family protein [Source:NCBI gene (formerly Entrezgene);Acc:843613]		Multiple analyses	NPQ relaxation initial slope	8				Chr01	30132972	C	G	NONSYNONYMOUS	S	T	2	0.04	DELETERIOUS (*WARNING! Low confidence)
Sobic.001G529700				Multiple analyses	NPQ relaxation initial slope	8				Chr01	79366006	G	C	NONSYNONYMOUS	V	L	13	1	TOLERATED
Sobic.001G529700				Multiple analyses	NPQ relaxation initial slope	8				Chr01	79366011	G	C	SYNONYMOUS	L	L	14	1	TOLERATED
Sobic.001G529700				Multiple analyses	NPQ relaxation initial slope	8				Chr01	79366031	T	A	NONSYNONYMOUS	L	H	21	0.1	TOLERATED
Sobic.001G529700				Multiple analyses	NPQ relaxation initial slope	8				Chr01	79366248	G	A	SYNONYMOUS	A	A	93	0.41	TOLERATED
Sobic.001G529700				Multiple analyses	NPQ relaxation initial slope	8				Chr01	79366392	A	G	SYNONYMOUS	V	V	141	1	TOLERATED
Sobic.001G529700				Multiple analyses	NPQ relaxation initial slope	8				Chr01	79366896	T	C	SYNONYMOUS	A	A	309	0.1	TOLERATED
Sobic.001G529700				Multiple analyses	NPQ relaxation initial slope	8				Chr01	79366995	T	C	SYNONYMOUS	T	T	342	0.13	TOLERATED
Sobic.001G529700				Multiple analyses	NPQ relaxation initial slope	8				Chr01	79367001	C	G	SYNONYMOUS	V	V	344	1	TOLERATED
Sobic.001G529700				Multiple analyses	NPQ relaxation initial slope	8				Chr01	79367334	C	T	SYNONYMOUS	I	I	455	1	TOLERATED
Sobic.001G529700				Multiple analyses	NPQ relaxation initial slope	8				Chr01	79367382	C	T	SYNONYMOUS	F	F	471	1	TOLERATED
Sobic.001G529700				Multiple analyses	NPQ relaxation initial slope	8				Chr01	79367557	C	T	SYNONYMOUS	L	L	530	0.73	TOLERATED
Sobic.001G529700				Multiple analyses	NPQ relaxation initial slope	8				Chr01	79367610	C	A	SYNONYMOUS	G	G	547	1	TOLERATED
Sobic.001G529700				Multiple analyses	NPQ relaxation initial slope	8				Chr01	79367815	G	A	NONSYNONYMOUS	A	T	616	0.09	TOLERATED
Sobic.001G529700				Multiple analyses	NPQ relaxation initial slope	8				Chr01	79367888	G	C	NONSYNONYMOUS	R	P	640	0.42	TOLERATED
Sobic.001G529700				Multiple analyses	NPQ relaxation initial slope	8				Chr01	79367950	G	C	NONSYNONYMOUS	V	L	661	0.12	TOLERATED
Sobic.001G529700				Multiple analyses	NPQ relaxation initial slope	8				Chr01	79368024	G	T	NONSYNONYMOUS	K	N	685	0.35	TOLERATED
Sobic.001G529700				Multiple analyses	NPQ relaxation initial slope	8				Chr01	79368045	G	T	NONSYNONYMOUS	K	N	692	0.24	TOLERATED
Sobic.001G529700				Multiple analyses	NPQ relaxation initial slope	8				Chr01	79368089	A	G	NONSYNONYMOUS	K	R	707	0.22	TOLERATED
Sobic.002G052600				Multiple analyses	NPQ relaxation initial slope	8				Chr02	4980179	G	A	NONSYNONYMOUS	H	Y	47	0	DELETERIOUS (*WARNING! Low confidence)
Sobic.002G052600				Multiple analyses	NPQ relaxation initial slope	8				Chr02	4980403	T	A	NONSYNONYMOUS	N	I	15	0	DELETERIOUS (*WARNING! Low confidence)
Sobic.004G250300	AT1G49050	Eukaryotic aspartyl protease family protein [Source:NCBI gene (formerly Entrezgene);Acc:841328]		Multiple analyses	NPQ relaxation initial slope	8				Chr04	59683599	C	T	SYNONYMOUS	L	L	125	1	TOLERATED
Sobic.004G250300	AT1G49050	Eukaryotic aspartyl protease family protein [Source:NCBI gene (formerly Entrezgene);Acc:841328]		Multiple analyses	NPQ relaxation initial slope	8				Chr04	59683600	C	T	NONSYNONYMOUS	H	Y	126	1	TOLERATED
Sobic.004G250300	AT1G49050	Eukaryotic aspartyl protease family protein [Source:NCBI gene (formerly Entrezgene);Acc:841328]		Multiple analyses	NPQ relaxation initial slope	8				Chr04	59683616	A	C	NONSYNONYMOUS	Q	P	131	0.38	TOLERATED
Sobic.004G250300	AT1G49050	Eukaryotic aspartyl protease family protein [Source:NCBI gene (formerly Entrezgene);Acc:841328]		Multiple analyses	NPQ relaxation initial slope	8				Chr04	59683678	T	G	NONSYNONYMOUS	W	G	152	0.34	TOLERATED
Sobic.004G250300	AT1G49050	Eukaryotic aspartyl protease family protein [Source:NCBI gene (formerly Entrezgene);Acc:841328]		Multiple analyses	NPQ relaxation initial slope	8				Chr04	59685248	C	A	NONSYNONYMOUS	T	K	369	0	DELETERIOUS
Sobic.004G250300	AT1G49050	Eukaryotic aspartyl protease family protein [Source:NCBI gene (formerly Entrezgene);Acc:841328]		Multiple analyses	NPQ relaxation initial slope	8				Chr04	59685483	C	T	SYNONYMOUS	A	A	385	0.21	TOLERATED
Sobic.004G250300	AT1G49050	Eukaryotic aspartyl protease family protein [Source:NCBI gene (formerly Entrezgene);Acc:841328]		Multiple analyses	NPQ relaxation initial slope	8				Chr04	59685525	A	G	SYNONYMOUS	E	E	399	0.58	TOLERATED
Sobic.004G250300	AT1G49050	Eukaryotic aspartyl protease family protein [Source:NCBI gene (formerly Entrezgene);Acc:841328]		Multiple analyses	NPQ relaxation initial slope	8				Chr04	59685693	C	T	NONSYNONYMOUS	A	V	433	1	TOLERATED
Sobic.004G250300	AT1G49050	Eukaryotic aspartyl protease family protein [Source:NCBI gene (formerly Entrezgene);Acc:841328]		Multiple analyses	NPQ relaxation initial slope	8				Chr04	59685725	C	T	NONSYNONYMOUS	R	W	444	0.02	DELETERIOUS
Sobic.004G250300	AT1G49050	Eukaryotic aspartyl protease family protein [Source:NCBI gene (formerly Entrezgene);Acc:841328]		Multiple analyses	NPQ relaxation initial slope	8				Chr04	59685890	G	A	NONSYNONYMOUS	D	N	461	0	DELETERIOUS
Sobic.004G250300	AT1G49050	Eukaryotic aspartyl protease family protein [Source:NCBI gene (formerly Entrezgene);Acc:841328]		Multiple analyses	NPQ relaxation initial slope	8				Chr04	59686336	C	T	SYNONYMOUS	R	R	524	1	TOLERATED
Sobic.006G066900				Multiple analyses	NPQ relaxation initial slope	8				Chr06	42720980	A	G	NONSYNONYMOUS	F	L	110	1	TOLERATED
Sobic.006G066900				Multiple analyses	NPQ relaxation initial slope	8				Chr06	42720989	T	C	NONSYNONYMOUS	S	G	107	1	TOLERATED
Sobic.006G066900				Multiple analyses	NPQ relaxation initial slope	8				Chr06	42720991	C	T	NONSYNONYMOUS	G	D	106	0.9	TOLERATED
Sobic.006G066900				Multiple analyses	NPQ relaxation initial slope	8				Chr06	42721007	C	T	NONSYNONYMOUS	G	R	101	0	DELETERIOUS
Sobic.006G066900				Multiple analyses	NPQ relaxation initial slope	8				Chr06	42721010	G	A	NONSYNONYMOUS	H	Y	100	0	DELETERIOUS
Sobic.006G066900				Multiple analyses	NPQ relaxation initial slope	8				Chr06	42721018	C	T	NONSYNONYMOUS	S	N	97	0	DELETERIOUS
Sobic.006G066900				Multiple analyses	NPQ relaxation initial slope	8				Chr06	42721702	C	A	NONSYNONYMOUS	W	L	82	0.14	TOLERATED
Sobic.006G066900				Multiple analyses	NPQ relaxation initial slope	8				Chr06	42721716	C	T	SYNONYMOUS	G	G	77	1	TOLERATED
Sobic.006G066900				Multiple analyses	NPQ relaxation initial slope	8				Chr06	42721724	A	G	NONSYNONYMOUS	F	L	75	1	TOLERATED
Sobic.006G066900				Multiple analyses	NPQ relaxation initial slope	8				Chr06	42721766	C	T	NONSYNONYMOUS	V	I	61	0.25	TOLERATED
Sobic.006G066900				Multiple analyses	NPQ relaxation initial slope	8				Chr06	42721767	T	G	NONSYNONYMOUS	R	S	60	0.06	TOLERATED
Sobic.006G066900				Multiple analyses	NPQ relaxation initial slope	8				Chr06	42721785	A	G	SYNONYMOUS	D	D	54	1	TOLERATED
Sobic.006G066900				Multiple analyses	NPQ relaxation initial slope	8				Chr06	42721788	T	G	SYNONYMOUS	I	I	53	0.18	TOLERATED
Sobic.006G066900				Multiple analyses	NPQ relaxation initial slope	8				Chr06	42722175	A	G	NONSYNONYMOUS	S	P	10	1	TOLERATED
Sobic.006G113000	AT3G07600	Heavy metal transport/detoxification superfamily protein [Source:NCBI gene (formerly Entrezgene);Acc:819951]		Multiple analyses	NPQ relaxation initial slope	8				Chr06	48109594	G	A	NONSYNONYMOUS	T	M	171	0.16	TOLERATED
Sobic.006G113000	AT3G07600	Heavy metal transport/detoxification superfamily protein [Source:NCBI gene (formerly Entrezgene);Acc:819951]		Multiple analyses	NPQ relaxation initial slope	8				Chr06	48109603	C	G	NONSYNONYMOUS	G	A	168	0.96	TOLERATED
Sobic.006G113000	AT3G07600	Heavy metal transport/detoxification superfamily protein [Source:NCBI gene (formerly Entrezgene);Acc:819951]		Multiple analyses	NPQ relaxation initial slope	8				Chr06	48109675	T	C	NONSYNONYMOUS	Y	C	144	0.03	DELETERIOUS
Sobic.006G113000	AT3G07600	Heavy metal transport/detoxification superfamily protein [Source:NCBI gene (formerly Entrezgene);Acc:819951]		Multiple analyses	NPQ relaxation initial slope	8				Chr06	48110164	A	C	NONSYNONYMOUS	V	G	24	0	DELETERIOUS
Sobic.006G113000	AT3G07600	Heavy metal transport/detoxification superfamily protein [Source:NCBI gene (formerly Entrezgene);Acc:819951]		Multiple analyses	NPQ relaxation initial slope	8				Chr06	48110184	G	A	SYNONYMOUS	G	G	17	1	TOLERATED
Sobic.001G003300	AT2G28070	ABC-2 type transporter family protein [Source:NCBI gene (formerly Entrezgene);Acc:817351]		Multiple analyses	NPQ relaxation intercept term	8				Chr01	290864	T	A	NONSYNONYMOUS	S	T	57	1	TOLERATED
Sobic.001G003300	AT2G28070	ABC-2 type transporter family protein [Source:NCBI gene (formerly Entrezgene);Acc:817351]		Multiple analyses	NPQ relaxation intercept term	8				Chr01	291387	C	T	SYNONYMOUS	Y	Y	162	1	TOLERATED
Sobic.001G003300	AT2G28070	ABC-2 type transporter family protein [Source:NCBI gene (formerly Entrezgene);Acc:817351]		Multiple analyses	NPQ relaxation intercept term	8				Chr01	291416	C	A	NONSYNONYMOUS	S	Y	172	0	DELETERIOUS (*WARNING! Low confidence)
Sobic.001G003300	AT2G28070	ABC-2 type transporter family protein [Source:NCBI gene (formerly Entrezgene);Acc:817351]		Multiple analyses	NPQ relaxation intercept term	8				Chr01	295651	T	G	NONSYNONYMOUS	F	V	334	0	DELETERIOUS (*WARNING! Low confidence)
Sobic.001G003300	AT2G28070	ABC-2 type transporter family protein [Source:NCBI gene (formerly Entrezgene);Acc:817351]		Multiple analyses	NPQ relaxation intercept term	8				Chr01	295958	G	A	NONSYNONYMOUS	A	T	398	0.04	DELETERIOUS (*WARNING! Low confidence)
Sobic.001G003300	AT2G28070	ABC-2 type transporter family protein [Source:NCBI gene (formerly Entrezgene);Acc:817351]		Multiple analyses	NPQ relaxation intercept term	8				Chr01	295994	C	T	SYNONYMOUS	L	L	410	1	TOLERATED
Sobic.001G003300	AT2G28070	ABC-2 type transporter family protein [Source:NCBI gene (formerly Entrezgene);Acc:817351]		Multiple analyses	NPQ relaxation intercept term	8				Chr01	296450	G	T	NONSYNONYMOUS	R	M	423	0.12	TOLERATED
Sobic.001G003300	AT2G28070	ABC-2 type transporter family protein [Source:NCBI gene (formerly Entrezgene);Acc:817351]		Multiple analyses	NPQ relaxation intercept term	8				Chr01	296523	T	C	SYNONYMOUS	Y	Y	447	1	TOLERATED
Sobic.001G003300	AT2G28070	ABC-2 type transporter family protein [Source:NCBI gene (formerly Entrezgene);Acc:817351]		Multiple analyses	NPQ relaxation intercept term	8				Chr01	296545	T	C	NONSYNONYMOUS	Y	H	455	0.1	TOLERATED
Sobic.001G003300	AT2G28070	ABC-2 type transporter family protein [Source:NCBI gene (formerly Entrezgene);Acc:817351]		Multiple analyses	NPQ relaxation intercept term	8				Chr01	297199	C	T	SYNONYMOUS	L	L	558	1	TOLERATED
Sobic.001G003300	AT2G28070	ABC-2 type transporter family protein [Source:NCBI gene (formerly Entrezgene);Acc:817351]		Multiple analyses	NPQ relaxation intercept term	8				Chr01	297318	C	T	SYNONYMOUS	Y	Y	597	0.31	TOLERATED
Sobic.001G003300	AT2G28070	ABC-2 type transporter family protein [Source:NCBI gene (formerly Entrezgene);Acc:817351]		Multiple analyses	NPQ relaxation intercept term	8				Chr01	297758	G	A	SYNONYMOUS	L	L	677	1	TOLERATED
Sobic.001G003300	AT2G28070	ABC-2 type transporter family protein [Source:NCBI gene (formerly Entrezgene);Acc:817351]		Multiple analyses	NPQ relaxation intercept term	8				Chr01	297788	G	A	SYNONYMOUS	R	R	687	1	TOLERATED
Sobic.006G005200	AT2G45630	D-isomer specific 2-hydroxyacid dehydrogese family protein [Source:NCBI gene (formerly Entrezgene);Acc:819171]		Multiple analyses	NPQ relaxation intercept term	8				Chr06	825415	C	T	NONSYNONYMOUS	E	K	314	0.11	TOLERATED
Sobic.006G005200	AT2G45630	D-isomer specific 2-hydroxyacid dehydrogese family protein [Source:NCBI gene (formerly Entrezgene);Acc:819171]		Multiple analyses	NPQ relaxation intercept term	8				Chr06	825446	A	G	SYNONYMOUS	A	A	303	0.87	TOLERATED
Sobic.006G005200	AT2G45630	D-isomer specific 2-hydroxyacid dehydrogese family protein [Source:NCBI gene (formerly Entrezgene);Acc:819171]		Multiple analyses	NPQ relaxation intercept term	8				Chr06	825455	T	C	SYNONYMOUS	E	E	300	1	TOLERATED
Sobic.006G005200	AT2G45630	D-isomer specific 2-hydroxyacid dehydrogese family protein [Source:NCBI gene (formerly Entrezgene);Acc:819171]		Multiple analyses	NPQ relaxation intercept term	8				Chr06	825470	A	C	SYNONYMOUS	A	A	295	1	TOLERATED
Sobic.006G005200	AT2G45630	D-isomer specific 2-hydroxyacid dehydrogese family protein [Source:NCBI gene (formerly Entrezgene);Acc:819171]		Multiple analyses	NPQ relaxation intercept term	8				Chr06	825488	A	C	SYNONYMOUS	V	V	289	1	TOLERATED
Sobic.006G005200	AT2G45630	D-isomer specific 2-hydroxyacid dehydrogese family protein [Source:NCBI gene (formerly Entrezgene);Acc:819171]		Multiple analyses	NPQ relaxation intercept term	8				Chr06	825503	G	C	NONSYNONYMOUS	D	E	284	0.51	TOLERATED
Sobic.006G005200	AT2G45630	D-isomer specific 2-hydroxyacid dehydrogese family protein [Source:NCBI gene (formerly Entrezgene);Acc:819171]		Multiple analyses	NPQ relaxation intercept term	8				Chr06	825515	C	G	SYNONYMOUS	P	P	280	0.31	TOLERATED
Sobic.006G005200	AT2G45630	D-isomer specific 2-hydroxyacid dehydrogese family protein [Source:NCBI gene (formerly Entrezgene);Acc:819171]		Multiple analyses	NPQ relaxation intercept term	8				Chr06	825593	C	T	SYNONYMOUS	E	E	254	1	TOLERATED
Sobic.006G005200	AT2G45630	D-isomer specific 2-hydroxyacid dehydrogese family protein [Source:NCBI gene (formerly Entrezgene);Acc:819171]		Multiple analyses	NPQ relaxation intercept term	8				Chr06	825641	T	G	NONSYNONYMOUS	E	D	238	0.77	TOLERATED
Sobic.006G005200	AT2G45630	D-isomer specific 2-hydroxyacid dehydrogese family protein [Source:NCBI gene (formerly Entrezgene);Acc:819171]		Multiple analyses	NPQ relaxation intercept term	8				Chr06	825776	C	G	SYNONYMOUS	A	A	193	0.21	TOLERATED
Sobic.006G005200	AT2G45630	D-isomer specific 2-hydroxyacid dehydrogese family protein [Source:NCBI gene (formerly Entrezgene);Acc:819171]		Multiple analyses	NPQ relaxation intercept term	8				Chr06	825800	G	C	SYNONYMOUS	S	S	185	1	TOLERATED
Sobic.006G005200	AT2G45630	D-isomer specific 2-hydroxyacid dehydrogese family protein [Source:NCBI gene (formerly Entrezgene);Acc:819171]		Multiple analyses	NPQ relaxation intercept term	8				Chr06	825809	G	A	SYNONYMOUS	C	C	182	1	TOLERATED
Sobic.006G005200	AT2G45630	D-isomer specific 2-hydroxyacid dehydrogese family protein [Source:NCBI gene (formerly Entrezgene);Acc:819171]		Multiple analyses	NPQ relaxation intercept term	8				Chr06	825872	C	T	SYNONYMOUS	V	V	161	1	TOLERATED
Sobic.006G005200	AT2G45630	D-isomer specific 2-hydroxyacid dehydrogese family protein [Source:NCBI gene (formerly Entrezgene);Acc:819171]		Multiple analyses	NPQ relaxation intercept term	8				Chr06	825875	G	C	SYNONYMOUS	R	R	160	1	TOLERATED
Sobic.003G057800				Multiple analyses	NPQ relaxation rate constant	8				Chr03	5111462	T	C	NONSYNONYMOUS	F	L	5	1	TOLERATED
Sobic.003G057800				Multiple analyses	NPQ relaxation rate constant	8				Chr03	5111510	C	T	NONSYNONYMOUS	P	S	21	0.32	TOLERATED
Sobic.003G057800				Multiple analyses	NPQ relaxation rate constant	8				Chr03	5111764	T	G	SYNONYMOUS	S	S	35	0.84	TOLERATED
Sobic.003G057800				Multiple analyses	NPQ relaxation rate constant	8				Chr03	5111770	G	A	SYNONYMOUS	R	R	37	1	TOLERATED
Sobic.003G057800				Multiple analyses	NPQ relaxation rate constant	8				Chr03	5111782	G	A	SYNONYMOUS	P	P	41	0.39	TOLERATED
Sobic.003G057800				Multiple analyses	NPQ relaxation rate constant	8				Chr03	5111797	G	C	SYNONYMOUS	S	S	46	0.58	TOLERATED
Sobic.003G057800				Multiple analyses	NPQ relaxation rate constant	8				Chr03	5111836	G	A	SYNONYMOUS	A	A	59	0.91	TOLERATED
Sobic.003G057800				Multiple analyses	NPQ relaxation rate constant	8				Chr03	5111872	G	A	SYNONYMOUS	E	E	71	1	TOLERATED
Sobic.003G057800				Multiple analyses	NPQ relaxation rate constant	8				Chr03	5111912	G	C	NONSYNONYMOUS	E	Q	85	0.13	TOLERATED
Sobic.003G057800				Multiple analyses	NPQ relaxation rate constant	8				Chr03	5111955	C	T	NONSYNONYMOUS	P	L	99	0.07	TOLERATED
Sobic.003G057800				Multiple analyses	NPQ relaxation rate constant	8				Chr03	5111958	A	T	NONSYNONYMOUS	D	V	100	0	DELETERIOUS
Sobic.003G057800				Multiple analyses	NPQ relaxation rate constant	8				Chr03	5111979	G	C	NONSYNONYMOUS	R	T	107	0.32	TOLERATED
Sobic.003G057800				Multiple analyses	NPQ relaxation rate constant	8				Chr03	5112157	A	G	NONSYNONYMOUS	D	G	113	0.36	TOLERATED
Sobic.003G057800				Multiple analyses	NPQ relaxation rate constant	8				Chr03	5112262	G	A	NONSYNONYMOUS	R	K	148	0.98	TOLERATED
Sobic.003G057800				Multiple analyses	NPQ relaxation rate constant	8				Chr03	5112302	G	A	SYNONYMOUS	R	R	161	1	TOLERATED
Sobic.003G057800				Multiple analyses	NPQ relaxation rate constant	8				Chr03	5112312	G	C	NONSYNONYMOUS	V	L	165	0.88	TOLERATED
Sobic.003G057800				Multiple analyses	NPQ relaxation rate constant	8				Chr03	5112315	A	T	NONSYNONYMOUS	M	L	166	1	TOLERATED
Sobic.006G165000	AT2G44710	R-binding (RRM/RBD/RNP motifs) family protein [Source:NCBI gene (formerly Entrezgene);Acc:819079]		Multiple analyses	NPQ relaxation rate constant	8				Chr06	52269991	G	A	SYNONYMOUS	G	G	18	1	TOLERATED
Sobic.006G165000	AT2G44710	R-binding (RRM/RBD/RNP motifs) family protein [Source:NCBI gene (formerly Entrezgene);Acc:819079]		Multiple analyses	NPQ relaxation rate constant	8				Chr06	52270846	C	T	SYNONYMOUS	Y	Y	173	1	TOLERATED
Sobic.006G165000	AT2G44710	R-binding (RRM/RBD/RNP motifs) family protein [Source:NCBI gene (formerly Entrezgene);Acc:819079]		Multiple analyses	NPQ relaxation rate constant	8				Chr06	52270969	A	T	SYNONYMOUS	T	T	214	1	TOLERATED
Sobic.006G165000	AT2G44710	R-binding (RRM/RBD/RNP motifs) family protein [Source:NCBI gene (formerly Entrezgene);Acc:819079]		Multiple analyses	NPQ relaxation rate constant	8				Chr06	52272398	C	T	NONSYNONYMOUS	P	L	552	0.13	TOLERATED
Sobic.006G165000	AT2G44710	R-binding (RRM/RBD/RNP motifs) family protein [Source:NCBI gene (formerly Entrezgene);Acc:819079]		Multiple analyses	NPQ relaxation rate constant	8				Chr06	52272599	G	C	NONSYNONYMOUS	V	L	589	0.66	TOLERATED
Sobic.006G165000	AT2G44710	R-binding (RRM/RBD/RNP motifs) family protein [Source:NCBI gene (formerly Entrezgene);Acc:819079]		Multiple analyses	NPQ relaxation rate constant	8				Chr06	52272688	T	A	SYNONYMOUS	S	S	618	0.45	TOLERATED
Sobic.006G165000	AT2G44710	R-binding (RRM/RBD/RNP motifs) family protein [Source:NCBI gene (formerly Entrezgene);Acc:819079]		Multiple analyses	NPQ relaxation rate constant	8				Chr06	52273466	C	T	NONSYNONYMOUS	S	L	761	0	DELETERIOUS
Sobic.006G165000	AT2G44710	R-binding (RRM/RBD/RNP motifs) family protein [Source:NCBI gene (formerly Entrezgene);Acc:819079]		Multiple analyses	NPQ relaxation rate constant	8				Chr06	52273531	G	A	NONSYNONYMOUS	G	S	783	0.14	TOLERATED
Sobic.007G162600	AT1G04620	coenzyme F420 hydrogese family / dehydrogese, beta subunit family [Source:NCBI gene (formerly Entrezgene);Acc:839472]		Multiple analyses	NPQ relaxation rate constant	8				Chr07	59667900	C	A	NONSYNONYMOUS	S	Y	25	0.39	TOLERATED
Sobic.007G162600	AT1G04620	coenzyme F420 hydrogese family / dehydrogese, beta subunit family [Source:NCBI gene (formerly Entrezgene);Acc:839472]		Multiple analyses	NPQ relaxation rate constant	8				Chr07	59667997	T	C	SYNONYMOUS	D	D	57	1	TOLERATED
Sobic.007G162600	AT1G04620	coenzyme F420 hydrogese family / dehydrogese, beta subunit family [Source:NCBI gene (formerly Entrezgene);Acc:839472]		Multiple analyses	NPQ relaxation rate constant	8				Chr07	59668157	A	G	NONSYNONYMOUS	H	R	79	1	TOLERATED
Sobic.007G162600	AT1G04620	coenzyme F420 hydrogese family / dehydrogese, beta subunit family [Source:NCBI gene (formerly Entrezgene);Acc:839472]		Multiple analyses	NPQ relaxation rate constant	8				Chr07	59668199	C	A	NONSYNONYMOUS	T	N	93	0.96	TOLERATED
Sobic.007G162600	AT1G04620	coenzyme F420 hydrogese family / dehydrogese, beta subunit family [Source:NCBI gene (formerly Entrezgene);Acc:839472]		Multiple analyses	NPQ relaxation rate constant	8				Chr07	59668221	A	C	NONSYNONYMOUS	E	D	100	1	TOLERATED
Sobic.007G162600	AT1G04620	coenzyme F420 hydrogese family / dehydrogese, beta subunit family [Source:NCBI gene (formerly Entrezgene);Acc:839472]		Multiple analyses	NPQ relaxation rate constant	8				Chr07	59669354	C	T	SYNONYMOUS	Y	Y	125	1	TOLERATED
Sobic.007G162600	AT1G04620	coenzyme F420 hydrogese family / dehydrogese, beta subunit family [Source:NCBI gene (formerly Entrezgene);Acc:839472]		Multiple analyses	NPQ relaxation rate constant	8				Chr07	59670917	T	C	SYNONYMOUS	H	H	274	1	TOLERATED
Sobic.007G162600	AT1G04620	coenzyme F420 hydrogese family / dehydrogese, beta subunit family [Source:NCBI gene (formerly Entrezgene);Acc:839472]		Multiple analyses	NPQ relaxation rate constant	8				Chr07	59671149	A	G	SYNONYMOUS	V	V	283	1	TOLERATED
Sobic.007G162600	AT1G04620	coenzyme F420 hydrogese family / dehydrogese, beta subunit family [Source:NCBI gene (formerly Entrezgene);Acc:839472]		Multiple analyses	NPQ relaxation rate constant	8				Chr07	59671924	A	G	SYNONYMOUS	G	G	329	1	TOLERATED
Sobic.007G162600	AT1G04620	coenzyme F420 hydrogese family / dehydrogese, beta subunit family [Source:NCBI gene (formerly Entrezgene);Acc:839472]		Multiple analyses	NPQ relaxation rate constant	8				Chr07	59672407	A	G	NONSYNONYMOUS	D	G	396	1	TOLERATED
Sobic.007G162600	AT1G04620	coenzyme F420 hydrogese family / dehydrogese, beta subunit family [Source:NCBI gene (formerly Entrezgene);Acc:839472]		Multiple analyses	NPQ relaxation rate constant	8				Chr07	59672594	C	T	SYNONYMOUS	F	F	423	1	TOLERATED
Sobic.007G162600	AT1G04620	coenzyme F420 hydrogese family / dehydrogese, beta subunit family [Source:NCBI gene (formerly Entrezgene);Acc:839472]		Multiple analyses	NPQ relaxation rate constant	8				Chr07	59672627	G	A	SYNONYMOUS	R	R	434	1	TOLERATED
Sobic.007G162600	AT1G04620	coenzyme F420 hydrogese family / dehydrogese, beta subunit family [Source:NCBI gene (formerly Entrezgene);Acc:839472]		Multiple analyses	NPQ relaxation rate constant	8				Chr07	59672664	A	C	SYNONYMOUS	R	R	447	1	TOLERATED
Sobic.007G162600	AT1G04620	coenzyme F420 hydrogese family / dehydrogese, beta subunit family [Source:NCBI gene (formerly Entrezgene);Acc:839472]		Multiple analyses	NPQ relaxation rate constant	8				Chr07	59672729	G	A	SYNONYMOUS	R	R	468	0.73	TOLERATED
Sobic.009G187400	AT5G54660	HSP20-like chaperones superfamily protein [Source:NCBI gene (formerly Entrezgene);Acc:835555]		Multiple analyses	NPQ relaxation rate constant	8				Chr09	53987857	A	G	SYNONYMOUS	A	A	47	1	TOLERATED
Sobic.009G187400	AT5G54660	HSP20-like chaperones superfamily protein [Source:NCBI gene (formerly Entrezgene);Acc:835555]		Multiple analyses	NPQ relaxation rate constant	8				Chr09	53987874	C	T	NONSYNONYMOUS	A	V	53	0	DELETERIOUS
Sobic.009G187400	AT5G54660	HSP20-like chaperones superfamily protein [Source:NCBI gene (formerly Entrezgene);Acc:835555]		Multiple analyses	NPQ relaxation rate constant	8				Chr09	53987971	C	G	SYNONYMOUS	A	A	85	0.46	TOLERATED
Sobic.009G187400	AT5G54660	HSP20-like chaperones superfamily protein [Source:NCBI gene (formerly Entrezgene);Acc:835555]		Multiple analyses	NPQ relaxation rate constant	8				Chr09	53987986	C	A	SYNONYMOUS	G	G	90	0.66	TOLERATED
Sobic.009G187400	AT5G54660	HSP20-like chaperones superfamily protein [Source:NCBI gene (formerly Entrezgene);Acc:835555]		Multiple analyses	NPQ relaxation rate constant	8				Chr09	53989020	C	A	NONSYNONYMOUS	T	K	198	0.02	DELETERIOUS
Sobic.002G250100	AT1G76470	D(P)-binding Rossmann-fold superfamily protein [Source:NCBI gene (formerly Entrezgene);Acc:843980]		Multiple analyses	Phi PSII at end of dark period	8				Chr02	63721373	G	A	NONSYNONYMOUS	H	Y	333	1	TOLERATED
Sobic.002G250100	AT1G76470	D(P)-binding Rossmann-fold superfamily protein [Source:NCBI gene (formerly Entrezgene);Acc:843980]		Multiple analyses	Phi PSII at end of dark period	8				Chr02	63721384	C	A	NONSYNONYMOUS	C	F	329	0.08	TOLERATED
Sobic.002G250100	AT1G76470	D(P)-binding Rossmann-fold superfamily protein [Source:NCBI gene (formerly Entrezgene);Acc:843980]		Multiple analyses	Phi PSII at end of dark period	8				Chr02	63721387	G	C	NONSYNONYMOUS	P	R	328	0	DELETERIOUS
Sobic.002G250100	AT1G76470	D(P)-binding Rossmann-fold superfamily protein [Source:NCBI gene (formerly Entrezgene);Acc:843980]		Multiple analyses	Phi PSII at end of dark period	8				Chr02	63721431	C	T	SYNONYMOUS	E	E	313	1	TOLERATED
Sobic.002G250100	AT1G76470	D(P)-binding Rossmann-fold superfamily protein [Source:NCBI gene (formerly Entrezgene);Acc:843980]		Multiple analyses	Phi PSII at end of dark period	8				Chr02	63721444	A	G	NONSYNONYMOUS	L	S	309	0.45	TOLERATED
Sobic.002G250100	AT1G76470	D(P)-binding Rossmann-fold superfamily protein [Source:NCBI gene (formerly Entrezgene);Acc:843980]		Multiple analyses	Phi PSII at end of dark period	8				Chr02	63721500	T	C	SYNONYMOUS	T	T	290	0.45	TOLERATED
Sobic.002G250100	AT1G76470	D(P)-binding Rossmann-fold superfamily protein [Source:NCBI gene (formerly Entrezgene);Acc:843980]		Multiple analyses	Phi PSII at end of dark period	8				Chr02	63721509	C	T	SYNONYMOUS	S	S	287	0.88	TOLERATED
Sobic.002G250100	AT1G76470	D(P)-binding Rossmann-fold superfamily protein [Source:NCBI gene (formerly Entrezgene);Acc:843980]		Multiple analyses	Phi PSII at end of dark period	8				Chr02	63721524	A	G	SYNONYMOUS	Y	Y	282	1	TOLERATED
Sobic.002G250100	AT1G76470	D(P)-binding Rossmann-fold superfamily protein [Source:NCBI gene (formerly Entrezgene);Acc:843980]		Multiple analyses	Phi PSII at end of dark period	8				Chr02	63721674	C	T	SYNONYMOUS	V	V	262	1	TOLERATED
Sobic.002G250100	AT1G76470	D(P)-binding Rossmann-fold superfamily protein [Source:NCBI gene (formerly Entrezgene);Acc:843980]		Multiple analyses	Phi PSII at end of dark period	8				Chr02	63721797	G	T	NONSYNONYMOUS	N	K	221	0.08	TOLERATED
Sobic.002G250100	AT1G76470	D(P)-binding Rossmann-fold superfamily protein [Source:NCBI gene (formerly Entrezgene);Acc:843980]		Multiple analyses	Phi PSII at end of dark period	8				Chr02	63726275	G	T	SYNONYMOUS	T	T	203	0.74	TOLERATED
Sobic.002G250100	AT1G76470	D(P)-binding Rossmann-fold superfamily protein [Source:NCBI gene (formerly Entrezgene);Acc:843980]		Multiple analyses	Phi PSII at end of dark period	8				Chr02	63726277	T	A	NONSYNONYMOUS	T	S	203	0.3	TOLERATED
Sobic.002G250100	AT1G76470	D(P)-binding Rossmann-fold superfamily protein [Source:NCBI gene (formerly Entrezgene);Acc:843980]		Multiple analyses	Phi PSII at end of dark period	8				Chr02	63726308	A	C	SYNONYMOUS	V	V	192	1	TOLERATED
Sobic.002G250100	AT1G76470	D(P)-binding Rossmann-fold superfamily protein [Source:NCBI gene (formerly Entrezgene);Acc:843980]		Multiple analyses	Phi PSII at end of dark period	8				Chr02	63726614	C	A	NONSYNONYMOUS	D	Y	145	0.02	DELETERIOUS
Sobic.002G250100	AT1G76470	D(P)-binding Rossmann-fold superfamily protein [Source:NCBI gene (formerly Entrezgene);Acc:843980]		Multiple analyses	Phi PSII at end of dark period	8				Chr02	63726965	A	G	SYNONYMOUS	P	P	96	1	TOLERATED
Sobic.002G250100	AT1G76470	D(P)-binding Rossmann-fold superfamily protein [Source:NCBI gene (formerly Entrezgene);Acc:843980]		Multiple analyses	Phi PSII at end of dark period	8				Chr02	63726986	A	G	SYNONYMOUS	P	P	89	1	TOLERATED
Sobic.002G250100	AT1G76470	D(P)-binding Rossmann-fold superfamily protein [Source:NCBI gene (formerly Entrezgene);Acc:843980]		Multiple analyses	Phi PSII at end of dark period	8				Chr02	63727103	C	T	SYNONYMOUS	R	R	50	0.31	TOLERATED
Sobic.002G250100	AT1G76470	D(P)-binding Rossmann-fold superfamily protein [Source:NCBI gene (formerly Entrezgene);Acc:843980]		Multiple analyses	Phi PSII at end of dark period	8				Chr02	63727339	A	G	NONSYNONYMOUS	V	A	18	0.05	TOLERATED
Sobic.002G250100	AT1G76470	D(P)-binding Rossmann-fold superfamily protein [Source:NCBI gene (formerly Entrezgene);Acc:843980]		Multiple analyses	Phi PSII at end of dark period	8				Chr02	63727353	C	T	SYNONYMOUS	G	G	13	1	TOLERATED
Sobic.002G258400	AT3G23460	S-adenosyl-L-methionine-dependent methyltransferases superfamily protein [Source:NCBI gene (formerly Entrezgene);Acc:821927]		Multiple analyses	Phi PSII at end of dark period	8				Chr02	64418547	G	A	NONSYNONYMOUS	G	S	110	0.07	TOLERATED
Sobic.002G258400	AT3G23460	S-adenosyl-L-methionine-dependent methyltransferases superfamily protein [Source:NCBI gene (formerly Entrezgene);Acc:821927]		Multiple analyses	Phi PSII at end of dark period	8				Chr02	64418613	C	T	NONSYNONYMOUS	R	C	132	0.07	TOLERATED
Sobic.002G258400	AT3G23460	S-adenosyl-L-methionine-dependent methyltransferases superfamily protein [Source:NCBI gene (formerly Entrezgene);Acc:821927]		Multiple analyses	Phi PSII at end of dark period	8				Chr02	64418939	A	G	NONSYNONYMOUS	I	V	184	0.41	TOLERATED
Sobic.002G258400	AT3G23460	S-adenosyl-L-methionine-dependent methyltransferases superfamily protein [Source:NCBI gene (formerly Entrezgene);Acc:821927]		Multiple analyses	Phi PSII at end of dark period	8				Chr02	64418944	T	C	SYNONYMOUS	C	C	185	1	TOLERATED
Sobic.002G258400	AT3G23460	S-adenosyl-L-methionine-dependent methyltransferases superfamily protein [Source:NCBI gene (formerly Entrezgene);Acc:821927]		Multiple analyses	Phi PSII at end of dark period	8				Chr02	64418980	C	G	NONSYNONYMOUS	F	L	197	0.94	TOLERATED
Sobic.002G258400	AT3G23460	S-adenosyl-L-methionine-dependent methyltransferases superfamily protein [Source:NCBI gene (formerly Entrezgene);Acc:821927]		Multiple analyses	Phi PSII at end of dark period	8				Chr02	64420931	C	T	SYNONYMOUS	G	G	469	1	TOLERATED
Sobic.002G258400	AT3G23460	S-adenosyl-L-methionine-dependent methyltransferases superfamily protein [Source:NCBI gene (formerly Entrezgene);Acc:821927]		Multiple analyses	Phi PSII at end of dark period	8				Chr02	64421741	A	T	NONSYNONYMOUS	T	S	586	0.12	TOLERATED
Sobic.002G258400	AT3G23460	S-adenosyl-L-methionine-dependent methyltransferases superfamily protein [Source:NCBI gene (formerly Entrezgene);Acc:821927]		Multiple analyses	Phi PSII at end of dark period	8				Chr02	64421742	C	T	NONSYNONYMOUS	T	I	586	0.04	DELETERIOUS
Sobic.002G258400	AT3G23460	S-adenosyl-L-methionine-dependent methyltransferases superfamily protein [Source:NCBI gene (formerly Entrezgene);Acc:821927]		Multiple analyses	Phi PSII at end of dark period	8				Chr02	64422021	T	C	NONSYNONYMOUS	I	T	617	0.01	DELETERIOUS
Sobic.002G258400	AT3G23460	S-adenosyl-L-methionine-dependent methyltransferases superfamily protein [Source:NCBI gene (formerly Entrezgene);Acc:821927]		Multiple analyses	Phi PSII at end of dark period	8				Chr02	64423247	T	A	SYNONYMOUS	P	P	779	1	TOLERATED
Sobic.002G258400	AT3G23460	S-adenosyl-L-methionine-dependent methyltransferases superfamily protein [Source:NCBI gene (formerly Entrezgene);Acc:821927]		Multiple analyses	Phi PSII at end of dark period	8				Chr02	64423875	G	A	NONSYNONYMOUS	G	S	872	0.12	TOLERATED
Sobic.009G217100	AT1G19650	Sec14p-like phosphatidylinositol transfer family protein [Source:NCBI gene (formerly Entrezgene);Acc:838552]		Multiple analyses	Phi PSII at end of dark period	8				Chr09	56139720	G	T	NONSYNONYMOUS	G	C	15	0.01	DELETERIOUS
Sobic.009G217100	AT1G19650	Sec14p-like phosphatidylinositol transfer family protein [Source:NCBI gene (formerly Entrezgene);Acc:838552]		Multiple analyses	Phi PSII at end of dark period	8				Chr09	56139941	A	G	SYNONYMOUS	T	T	88	0.04	DELETERIOUS
Sobic.009G217100	AT1G19650	Sec14p-like phosphatidylinositol transfer family protein [Source:NCBI gene (formerly Entrezgene);Acc:838552]		Multiple analyses	Phi PSII at end of dark period	8				Chr09	56140501	T	C	SYNONYMOUS	H	H	162	1	TOLERATED
Sobic.009G217100	AT1G19650	Sec14p-like phosphatidylinositol transfer family protein [Source:NCBI gene (formerly Entrezgene);Acc:838552]		Multiple analyses	Phi PSII at end of dark period	8				Chr09	56140560	G	A	NONSYNONYMOUS	S	N	182	1	TOLERATED
Sobic.009G217100	AT1G19650	Sec14p-like phosphatidylinositol transfer family protein [Source:NCBI gene (formerly Entrezgene);Acc:838552]		Multiple analyses	Phi PSII at end of dark period	8				Chr09	56140830	G	A	SYNONYMOUS	S	S	238	0.69	TOLERATED
Sobic.009G217100	AT1G19650	Sec14p-like phosphatidylinositol transfer family protein [Source:NCBI gene (formerly Entrezgene);Acc:838552]		Multiple analyses	Phi PSII at end of dark period	8				Chr09	56141460	G	A	NONSYNONYMOUS	R	K	327	0.29	TOLERATED
Sobic.009G217100	AT1G19650	Sec14p-like phosphatidylinositol transfer family protein [Source:NCBI gene (formerly Entrezgene);Acc:838552]		Multiple analyses	Phi PSII at end of dark period	8				Chr09	56141779	C	A	SYNONYMOUS	A	A	347	1	TOLERATED
Sobic.009G217100	AT1G19650	Sec14p-like phosphatidylinositol transfer family protein [Source:NCBI gene (formerly Entrezgene);Acc:838552]		Multiple analyses	Phi PSII at end of dark period	8				Chr09	56141995	C	T	SYNONYMOUS	D	D	389	1	TOLERATED
Sobic.009G217100	AT1G19650	Sec14p-like phosphatidylinositol transfer family protein [Source:NCBI gene (formerly Entrezgene);Acc:838552]		Multiple analyses	Phi PSII at end of dark period	8				Chr09	56142351	C	T	NONSYNONYMOUS	S	F	419	0.01	DELETERIOUS
Sobic.009G217100	AT1G19650	Sec14p-like phosphatidylinositol transfer family protein [Source:NCBI gene (formerly Entrezgene);Acc:838552]		Multiple analyses	Phi PSII at end of dark period	8				Chr09	56142402	A	G	NONSYNONYMOUS	K	R	436	0.01	DELETERIOUS
Sobic.009G217100	AT1G19650	Sec14p-like phosphatidylinositol transfer family protein [Source:NCBI gene (formerly Entrezgene);Acc:838552]		Multiple analyses	Phi PSII at end of dark period	8				Chr09	56142432	A	G	NONSYNONYMOUS	K	R	446	0.46	TOLERATED
Sobic.009G217100	AT1G19650	Sec14p-like phosphatidylinositol transfer family protein [Source:NCBI gene (formerly Entrezgene);Acc:838552]		Multiple analyses	Phi PSII at end of dark period	8				Chr09	56143148	T	A	NONSYNONYMOUS	L	M	476	0.13	TOLERATED
Sobic.005G224700	AT3G53200	myb domain protein 27 [Source:NCBI gene (formerly Entrezgene);Acc:824486]		Multiple analyses	Phi PSII recovery amplitude	8				Chr05	71151166	G	A	SYNONYMOUS	C	C	209	1	TOLERATED
Sobic.005G224700	AT3G53200	myb domain protein 27 [Source:NCBI gene (formerly Entrezgene);Acc:824486]		Multiple analyses	Phi PSII recovery amplitude	8				Chr05	71151190	C	T	SYNONYMOUS	R	R	201	0.21	TOLERATED
Sobic.005G224700	AT3G53200	myb domain protein 27 [Source:NCBI gene (formerly Entrezgene);Acc:824486]		Multiple analyses	Phi PSII recovery amplitude	8				Chr05	71151191	C	T	NONSYNONYMOUS	R	K	201	1	TOLERATED
Sobic.005G224700	AT3G53200	myb domain protein 27 [Source:NCBI gene (formerly Entrezgene);Acc:824486]		Multiple analyses	Phi PSII recovery amplitude	8				Chr05	71151247	G	T	SYNONYMOUS	A	A	182	0.21	TOLERATED
Sobic.005G224700	AT3G53200	myb domain protein 27 [Source:NCBI gene (formerly Entrezgene);Acc:824486]		Multiple analyses	Phi PSII recovery amplitude	8				Chr05	71151252	C	T	NONSYNONYMOUS	A	T	181	0.11	TOLERATED
Sobic.005G224700	AT3G53200	myb domain protein 27 [Source:NCBI gene (formerly Entrezgene);Acc:824486]		Multiple analyses	Phi PSII recovery amplitude	8				Chr05	71151269	C	A	NONSYNONYMOUS	C	F	175	0.51	TOLERATED
Sobic.005G224700	AT3G53200	myb domain protein 27 [Source:NCBI gene (formerly Entrezgene);Acc:824486]		Multiple analyses	Phi PSII recovery amplitude	8				Chr05	71151294	T	C	NONSYNONYMOUS	T	A	167	0.62	TOLERATED
Sobic.005G224700	AT3G53200	myb domain protein 27 [Source:NCBI gene (formerly Entrezgene);Acc:824486]		Multiple analyses	Phi PSII recovery amplitude	8				Chr05	71151303	C	G	NONSYNONYMOUS	D	H	164	0.07	TOLERATED
Sobic.005G224700	AT3G53200	myb domain protein 27 [Source:NCBI gene (formerly Entrezgene);Acc:824486]		Multiple analyses	Phi PSII recovery amplitude	8				Chr05	71151315	T	C	NONSYNONYMOUS	I	V	160	0.56	TOLERATED
Sobic.005G224700	AT3G53200	myb domain protein 27 [Source:NCBI gene (formerly Entrezgene);Acc:824486]		Multiple analyses	Phi PSII recovery amplitude	8				Chr05	71151317	A	C	NONSYNONYMOUS	V	G	159	0.6	TOLERATED
Sobic.005G224700	AT3G53200	myb domain protein 27 [Source:NCBI gene (formerly Entrezgene);Acc:824486]		Multiple analyses	Phi PSII recovery amplitude	8				Chr05	71151330	C	A	NONSYNONYMOUS	A	S	155	0.73	TOLERATED
Sobic.005G224700	AT3G53200	myb domain protein 27 [Source:NCBI gene (formerly Entrezgene);Acc:824486]		Multiple analyses	Phi PSII recovery amplitude	8				Chr05	71151339	G	T	NONSYNONYMOUS	Q	K	152	0.48	TOLERATED
Sobic.005G224700	AT3G53200	myb domain protein 27 [Source:NCBI gene (formerly Entrezgene);Acc:824486]		Multiple analyses	Phi PSII recovery amplitude	8				Chr05	71151370	A	G	SYNONYMOUS	D	D	141	1	TOLERATED
Sobic.005G224700	AT3G53200	myb domain protein 27 [Source:NCBI gene (formerly Entrezgene);Acc:824486]		Multiple analyses	Phi PSII recovery amplitude	8				Chr05	71151409	A	G	SYNONYMOUS	L	L	128	1	TOLERATED
Sobic.005G224700	AT3G53200	myb domain protein 27 [Source:NCBI gene (formerly Entrezgene);Acc:824486]		Multiple analyses	Phi PSII recovery amplitude	8				Chr05	71151418	A	C	SYNONYMOUS	G	G	125	1	TOLERATED
Sobic.005G224700	AT3G53200	myb domain protein 27 [Source:NCBI gene (formerly Entrezgene);Acc:824486]		Multiple analyses	Phi PSII recovery amplitude	8				Chr05	71151420	C	T	NONSYNONYMOUS	G	S	125	0.36	TOLERATED
Sobic.005G224700	AT3G53200	myb domain protein 27 [Source:NCBI gene (formerly Entrezgene);Acc:824486]		Multiple analyses	Phi PSII recovery amplitude	8				Chr05	71151475	T	G	SYNONYMOUS	P	P	106	1	TOLERATED
Sobic.005G224700	AT3G53200	myb domain protein 27 [Source:NCBI gene (formerly Entrezgene);Acc:824486]		Multiple analyses	Phi PSII recovery amplitude	8				Chr05	71151533	C	G	NONSYNONYMOUS	S	T	87	0.19	TOLERATED
Sobic.005G224700	AT3G53200	myb domain protein 27 [Source:NCBI gene (formerly Entrezgene);Acc:824486]		Multiple analyses	Phi PSII recovery amplitude	8				Chr05	71151536	G	A	NONSYNONYMOUS	T	M	86	0.04	DELETERIOUS
Sobic.005G224700	AT3G53200	myb domain protein 27 [Source:NCBI gene (formerly Entrezgene);Acc:824486]		Multiple analyses	Phi PSII recovery amplitude	8				Chr05	71151545	T	A	NONSYNONYMOUS	E	V	83	0	DELETERIOUS
Sobic.005G224700	AT3G53200	myb domain protein 27 [Source:NCBI gene (formerly Entrezgene);Acc:824486]		Multiple analyses	Phi PSII recovery amplitude	8				Chr05	71151547	T	C	SYNONYMOUS	Q	Q	82	1	TOLERATED
Sobic.005G224700	AT3G53200	myb domain protein 27 [Source:NCBI gene (formerly Entrezgene);Acc:824486]		Multiple analyses	Phi PSII recovery amplitude	8				Chr05	71151557	A	G	NONSYNONYMOUS	M	T	79	0	DELETERIOUS
Sobic.005G224700	AT3G53200	myb domain protein 27 [Source:NCBI gene (formerly Entrezgene);Acc:824486]		Multiple analyses	Phi PSII recovery amplitude	8				Chr05	71151564	T	C	NONSYNONYMOUS	M	V	77	0.02	DELETERIOUS
Sobic.005G224700	AT3G53200	myb domain protein 27 [Source:NCBI gene (formerly Entrezgene);Acc:824486]		Multiple analyses	Phi PSII recovery amplitude	8				Chr05	71151604	G	T	SYNONYMOUS	G	G	63	1	TOLERATED
Sobic.005G224700	AT3G53200	myb domain protein 27 [Source:NCBI gene (formerly Entrezgene);Acc:824486]		Multiple analyses	Phi PSII recovery amplitude	8				Chr05	71151607	C	T	SYNONYMOUS	P	P	62	1	TOLERATED
Sobic.005G224700	AT3G53200	myb domain protein 27 [Source:NCBI gene (formerly Entrezgene);Acc:824486]		Multiple analyses	Phi PSII recovery amplitude	8				Chr05	71151634	A	G	SYNONYMOUS	S	S	53	0.03	DELETERIOUS
Sobic.005G224700	AT3G53200	myb domain protein 27 [Source:NCBI gene (formerly Entrezgene);Acc:824486]		Multiple analyses	Phi PSII recovery amplitude	8				Chr05	71151777	A	C	NONSYNONYMOUS	S	A	48	0.71	TOLERATED
Sobic.005G224700	AT3G53200	myb domain protein 27 [Source:NCBI gene (formerly Entrezgene);Acc:824486]		Multiple analyses	Phi PSII recovery amplitude	8				Chr05	71151805	T	C	SYNONYMOUS	Q	Q	38	1	TOLERATED
Sobic.005G224700	AT3G53200	myb domain protein 27 [Source:NCBI gene (formerly Entrezgene);Acc:824486]		Multiple analyses	Phi PSII recovery amplitude	8				Chr05	71151809	T	G	NONSYNONYMOUS	Q	P	37	1	TOLERATED
Sobic.005G224700	AT3G53200	myb domain protein 27 [Source:NCBI gene (formerly Entrezgene);Acc:824486]		Multiple analyses	Phi PSII recovery amplitude	8				Chr05	71151850	C	T	SYNONYMOUS	V	V	23	1	TOLERATED
Sobic.005G224700	AT3G53200	myb domain protein 27 [Source:NCBI gene (formerly Entrezgene);Acc:824486]		Multiple analyses	Phi PSII recovery amplitude	8				Chr05	71151852	C	T	NONSYNONYMOUS	V	M	23	0.02	DELETERIOUS
Sobic.005G224700	AT3G53200	myb domain protein 27 [Source:NCBI gene (formerly Entrezgene);Acc:824486]		Multiple analyses	Phi PSII recovery amplitude	8				Chr05	71151880	C	A	SYNONYMOUS	R	R	13	1	TOLERATED
Sobic.006G201900				Multiple analyses	Phi PSII recovery amplitude	8				Chr06	55323436	A	G	NONSYNONYMOUS	K	E	26	1	TOLERATED
Sobic.006G201900				Multiple analyses	Phi PSII recovery amplitude	8				Chr06	55323565	A	G	NONSYNONYMOUS	T	A	69	0.71	TOLERATED
Sobic.006G201900				Multiple analyses	Phi PSII recovery amplitude	8				Chr06	55323588	A	G	SYNONYMOUS	E	E	76	1	TOLERATED
Sobic.006G201900				Multiple analyses	Phi PSII recovery amplitude	8				Chr06	55323659	G	A	NONSYNONYMOUS	R	Q	100	0.66	TOLERATED
Sobic.006G201900				Multiple analyses	Phi PSII recovery amplitude	8				Chr06	55323747	C	A	SYNONYMOUS	A	A	129	1	TOLERATED
Sobic.006G201900				Multiple analyses	Phi PSII recovery amplitude	8				Chr06	55323773	C	T	NONSYNONYMOUS	A	V	138	1	TOLERATED
Sobic.006G201900				Multiple analyses	Phi PSII recovery amplitude	8				Chr06	55323918	C	T	SYNONYMOUS	S	S	186	1	TOLERATED
Sobic.006G201900				Multiple analyses	Phi PSII recovery amplitude	8				Chr06	55324417	C	T	SYNONYMOUS	A	A	284	1	TOLERATED
Sobic.006G201900				Multiple analyses	Phi PSII recovery amplitude	8				Chr06	55324425	T	G	NONSYNONYMOUS	L	W	287	0.01	DELETERIOUS
Sobic.006G201900				Multiple analyses	Phi PSII recovery amplitude	8				Chr06	55325085	C	T	NONSYNONYMOUS	A	V	317	0.54	TOLERATED
Sobic.006G201900				Multiple analyses	Phi PSII recovery amplitude	8				Chr06	55325128	T	C	SYNONYMOUS	D	D	331	1	TOLERATED
Sobic.006G201900				Multiple analyses	Phi PSII recovery amplitude	8				Chr06	55325220	G	A	NONSYNONYMOUS	G	D	362	0.01	DELETERIOUS
Sobic.006G201900				Multiple analyses	Phi PSII recovery amplitude	8				Chr06	55325222	A	G	NONSYNONYMOUS	N	D	363	0.49	TOLERATED
Sobic.006G201900				Multiple analyses	Phi PSII recovery amplitude	8				Chr06	55325238	C	A	NONSYNONYMOUS	A	D	368	0.09	TOLERATED
Sobic.006G201900				Multiple analyses	Phi PSII recovery amplitude	8				Chr06	55325391	C	T	NONSYNONYMOUS	A	V	390	0.07	TOLERATED
Sobic.006G201900				Multiple analyses	Phi PSII recovery amplitude	8				Chr06	55325504	C	G	NONSYNONYMOUS	H	D	428	0.88	TOLERATED
Sobic.006G201900				Multiple analyses	Phi PSII recovery amplitude	8				Chr06	55325505	A	G	NONSYNONYMOUS	H	R	428	0.17	TOLERATED
Sobic.006G201900				Multiple analyses	Phi PSII recovery amplitude	8				Chr06	55325506	T	A	NONSYNONYMOUS	H	Q	428	0.87	TOLERATED
Sobic.006G201900				Multiple analyses	Phi PSII recovery amplitude	8				Chr06	55326800	G	A	NONSYNONYMOUS	D	N	495	0.12	TOLERATED
Sobic.006G201900				Multiple analyses	Phi PSII recovery amplitude	8				Chr06	55326832	A	T	SYNONYMOUS	A	A	505	0.44	TOLERATED
Sobic.006G201900				Multiple analyses	Phi PSII recovery amplitude	8				Chr06	55326833	T	G	NONSYNONYMOUS	Y	D	506	0	DELETERIOUS
Sobic.006G201900				Multiple analyses	Phi PSII recovery amplitude	8				Chr06	55327431	G	A	NONSYNONYMOUS	V	M	601	0.29	TOLERATED
Sobic.006G201900				Multiple analyses	Phi PSII recovery amplitude	8				Chr06	55327436	C	T	SYNONYMOUS	D	D	602	1	TOLERATED
Sobic.006G201900				Multiple analyses	Phi PSII recovery amplitude	8				Chr06	55327588	C	T	NONSYNONYMOUS	A	V	653	0.41	TOLERATED
Sobic.006G201900				Multiple analyses	Phi PSII recovery amplitude	8				Chr06	55328198	C	T	NONSYNONYMOUS	R	C	791	0.04	DELETERIOUS
Sobic.006G201900				Multiple analyses	Phi PSII recovery amplitude	8				Chr06	55328333	G	A	NONSYNONYMOUS	V	I	836	0.04	DELETERIOUS
Sobic.006G201900				Multiple analyses	Phi PSII recovery amplitude	8				Chr06	55328559	C	T	NONSYNONYMOUS	A	V	911	0.06	TOLERATED
Sobic.006G201900				Multiple analyses	Phi PSII recovery amplitude	8				Chr06	55328653	C	A	SYNONYMOUS	G	G	942	1	TOLERATED
Sobic.006G201900				Multiple analyses	Phi PSII recovery amplitude	8				Chr06	55328845	A	C	SYNONYMOUS	S	S	1006	0.23	TOLERATED
Sobic.006G201900				Multiple analyses	Phi PSII recovery amplitude	8				Chr06	55329173	G	T	NONSYNONYMOUS	D	Y	1116	0	DELETERIOUS
Sobic.006G201900				Multiple analyses	Phi PSII recovery amplitude	8				Chr06	55329434	T	G	NONSYNONYMOUS	S	A	1175	0.45	TOLERATED
Sobic.006G201900				Multiple analyses	Phi PSII recovery amplitude	8				Chr06	55329508	G	A	SYNONYMOUS	Q	Q	1199	1	TOLERATED
Sobic.006G201900				Multiple analyses	Phi PSII recovery amplitude	8				Chr06	55329837	T	C	SYNONYMOUS	F	F	1264	1	TOLERATED
Sobic.006G201900				Multiple analyses	Phi PSII recovery amplitude	8				Chr06	55329896	A	G	NONSYNONYMOUS	K	R	1284	0.85	TOLERATED
Sobic.006G201900				Multiple analyses	Phi PSII recovery amplitude	8				Chr06	55330610	A	T	SYNONYMOUS	S	S	1368	1	TOLERATED
Sobic.006G201900				Multiple analyses	Phi PSII recovery amplitude	8				Chr06	55330753	C	T	NONSYNONYMOUS	A	V	1416	0.15	TOLERATED
Sobic.006G201900				Multiple analyses	Phi PSII recovery amplitude	8				Chr06	55331099	G	A	SYNONYMOUS	A	A	1531	1	TOLERATED
Sobic.006G201900				Multiple analyses	Phi PSII recovery amplitude	8				Chr06	55331152	A	G	NONSYNONYMOUS	E	G	1549	0.11	TOLERATED
Sobic.006G201900				Multiple analyses	Phi PSII recovery amplitude	8				Chr06	55331467	C	T	NONSYNONYMOUS	P	L	1654	0.69	TOLERATED
Sobic.006G201900				Multiple analyses	Phi PSII recovery amplitude	8				Chr06	55331514	C	A	NONSYNONYMOUS	L	I	1670	0.02	DELETERIOUS
Sobic.006G201900				Multiple analyses	Phi PSII recovery amplitude	8				Chr06	55331551	G	A	NONSYNONYMOUS	G	D	1682	0.76	TOLERATED
Sobic.006G201900				Multiple analyses	Phi PSII recovery amplitude	8				Chr06	55331597	C	T	SYNONYMOUS	N	N	1697	1	TOLERATED
Sobic.006G201900				Multiple analyses	Phi PSII recovery amplitude	8				Chr06	55331843	A	G	SYNONYMOUS	A	A	1779	0.94	TOLERATED
Sobic.006G201900				Multiple analyses	Phi PSII recovery amplitude	8				Chr06	55331994	G	C	NONSYNONYMOUS	G	R	1830	0.6	TOLERATED
Sobic.006G201900				Multiple analyses	Phi PSII recovery amplitude	8				Chr06	55332230	C	A	NONSYNONYMOUS	F	L	1908	0.06	TOLERATED
Sobic.006G201900				Multiple analyses	Phi PSII recovery amplitude	8				Chr06	55332267	A	G	NONSYNONYMOUS	I	V	1921	0.58	TOLERATED
Sobic.006G201900				Multiple analyses	Phi PSII recovery amplitude	8				Chr06	55332422	G	A	SYNONYMOUS	L	L	1972	0.49	TOLERATED
Sobic.006G201900				Multiple analyses	Phi PSII recovery amplitude	8				Chr06	55332471	T	C	NONSYNONYMOUS	F	L	1989	0.07	TOLERATED
Sobic.006G201900				Multiple analyses	Phi PSII recovery amplitude	8				Chr06	55332493	A	C	NONSYNONYMOUS	Y	S	1996	0.56	TOLERATED
Sobic.006G201900				Multiple analyses	Phi PSII recovery amplitude	8				Chr06	55332718	T	G	NONSYNONYMOUS	F	C	2071	0.16	TOLERATED
Sobic.006G201900				Multiple analyses	Phi PSII recovery amplitude	8				Chr06	55332806	C	T	SYNONYMOUS	G	G	2100	1	TOLERATED
Sobic.006G201900				Multiple analyses	Phi PSII recovery amplitude	8				Chr06	55332896	T	A	NONSYNONYMOUS	D	E	2130	1	TOLERATED
Sobic.006G201900				Multiple analyses	Phi PSII recovery amplitude	8				Chr06	55332974	T	A	NONSYNONYMOUS	H	Q	2156	0.6	TOLERATED
Sobic.006G201900				Multiple analyses	Phi PSII recovery amplitude	8				Chr06	55333678	G	T	NONSYNONYMOUS	E	D	2244	0.37	TOLERATED
Sobic.001G161800	AT3G54650	RNI-like superfamily protein [Source:NCBI gene (formerly Entrezgene);Acc:824630]		Multiple analyses	Phi PSII recovery intercept term	8				Chr01	13321069	T	C	SYNONYMOUS	R	R	533	1	TOLERATED
Sobic.001G161800	AT3G54650	RNI-like superfamily protein [Source:NCBI gene (formerly Entrezgene);Acc:824630]		Multiple analyses	Phi PSII recovery intercept term	8				Chr01	13322052	G	A	SYNONYMOUS	L	L	340	1	TOLERATED
Sobic.001G161800	AT3G54650	RNI-like superfamily protein [Source:NCBI gene (formerly Entrezgene);Acc:824630]		Multiple analyses	Phi PSII recovery intercept term	8				Chr01	13322258	A	G	NONSYNONYMOUS	L	P	312	1	TOLERATED
Sobic.001G161800	AT3G54650	RNI-like superfamily protein [Source:NCBI gene (formerly Entrezgene);Acc:824630]		Multiple analyses	Phi PSII recovery intercept term	8				Chr01	13323068	C	T	NONSYNONYMOUS	V	I	196	0.17	TOLERATED
Sobic.002G385100	AT5G15200	Ribosomal protein S4 [Source:NCBI gene (formerly Entrezgene);Acc:831372]		Multiple analyses	Phi PSII recovery intercept term	8				Chr02	73993272	T	C	SYNONYMOUS	*	*	195
Sobic.002G385100	AT5G15200	Ribosomal protein S4 [Source:NCBI gene (formerly Entrezgene);Acc:831372]		Multiple analyses	Phi PSII recovery intercept term	8				Chr02	73993284	G	C	NONSYNONYMOUS	D	E	191	1	TOLERATED
Sobic.002G385100	AT5G15200	Ribosomal protein S4 [Source:NCBI gene (formerly Entrezgene);Acc:831372]		Multiple analyses	Phi PSII recovery intercept term	8				Chr02	73993290	A	G	SYNONYMOUS	G	G	189	1	TOLERATED
Sobic.002G385100	AT5G15200	Ribosomal protein S4 [Source:NCBI gene (formerly Entrezgene);Acc:831372]		Multiple analyses	Phi PSII recovery intercept term	8				Chr02	73993350	A	C	SYNONYMOUS	G	G	169	1	TOLERATED
Sobic.002G385300				Multiple analyses	Phi PSII recovery intercept term	8				Chr02	74002884	T	C	SYNONYMOUS	V	V	39	0.9	TOLERATED
Sobic.003G321600	AT1G68980	Tetratricopeptide repeat (TPR)-like superfamily protein [Source:NCBI gene (formerly Entrezgene);Acc:843231]		Multiple analyses	Phi PSII recovery intercept term	8				Chr03	64901491	G	C	NONSYNONYMOUS	A	G	650	0.03	DELETERIOUS
Sobic.003G321600	AT1G68980	Tetratricopeptide repeat (TPR)-like superfamily protein [Source:NCBI gene (formerly Entrezgene);Acc:843231]		Multiple analyses	Phi PSII recovery intercept term	8				Chr03	64901832	A	G	SYNONYMOUS	H	H	536	1	TOLERATED
Sobic.003G321600	AT1G68980	Tetratricopeptide repeat (TPR)-like superfamily protein [Source:NCBI gene (formerly Entrezgene);Acc:843231]		Multiple analyses	Phi PSII recovery intercept term	8				Chr03	64901886	G	A	SYNONYMOUS	V	V	518	1	TOLERATED
Sobic.003G321600	AT1G68980	Tetratricopeptide repeat (TPR)-like superfamily protein [Source:NCBI gene (formerly Entrezgene);Acc:843231]		Multiple analyses	Phi PSII recovery intercept term	8				Chr03	64902102	T	C	SYNONYMOUS	A	A	446	0.35	TOLERATED
Sobic.003G321600	AT1G68980	Tetratricopeptide repeat (TPR)-like superfamily protein [Source:NCBI gene (formerly Entrezgene);Acc:843231]		Multiple analyses	Phi PSII recovery intercept term	8				Chr03	64902167	A	T	NONSYNONYMOUS	Y	N	425	0	DELETERIOUS
Sobic.003G321600	AT1G68980	Tetratricopeptide repeat (TPR)-like superfamily protein [Source:NCBI gene (formerly Entrezgene);Acc:843231]		Multiple analyses	Phi PSII recovery intercept term	8				Chr03	64902242	G	A	NONSYNONYMOUS	L	F	400	0.02	DELETERIOUS
Sobic.003G321600	AT1G68980	Tetratricopeptide repeat (TPR)-like superfamily protein [Source:NCBI gene (formerly Entrezgene);Acc:843231]		Multiple analyses	Phi PSII recovery intercept term	8				Chr03	64902253	G	C	NONSYNONYMOUS	A	G	396	0.01	DELETERIOUS
Sobic.003G321600	AT1G68980	Tetratricopeptide repeat (TPR)-like superfamily protein [Source:NCBI gene (formerly Entrezgene);Acc:843231]		Multiple analyses	Phi PSII recovery intercept term	8				Chr03	64902349	T	C	NONSYNONYMOUS	K	R	364	0.07	TOLERATED
Sobic.003G321600	AT1G68980	Tetratricopeptide repeat (TPR)-like superfamily protein [Source:NCBI gene (formerly Entrezgene);Acc:843231]		Multiple analyses	Phi PSII recovery intercept term	8				Chr03	64902536	G	A	SYNONYMOUS	L	L	302	0.44	TOLERATED
Sobic.003G321600	AT1G68980	Tetratricopeptide repeat (TPR)-like superfamily protein [Source:NCBI gene (formerly Entrezgene);Acc:843231]		Multiple analyses	Phi PSII recovery intercept term	8				Chr03	64902558	C	T	SYNONYMOUS	E	E	294	1	TOLERATED
Sobic.003G321600	AT1G68980	Tetratricopeptide repeat (TPR)-like superfamily protein [Source:NCBI gene (formerly Entrezgene);Acc:843231]		Multiple analyses	Phi PSII recovery intercept term	8				Chr03	64902562	T	C	NONSYNONYMOUS	D	G	293	0.38	TOLERATED
Sobic.003G321600	AT1G68980	Tetratricopeptide repeat (TPR)-like superfamily protein [Source:NCBI gene (formerly Entrezgene);Acc:843231]		Multiple analyses	Phi PSII recovery intercept term	8				Chr03	64902676	A	G	NONSYNONYMOUS	V	A	255	0.66	TOLERATED
Sobic.003G321600	AT1G68980	Tetratricopeptide repeat (TPR)-like superfamily protein [Source:NCBI gene (formerly Entrezgene);Acc:843231]		Multiple analyses	Phi PSII recovery intercept term	8				Chr03	64902801	C	A	SYNONYMOUS	V	V	213	1	TOLERATED
Sobic.003G321600	AT1G68980	Tetratricopeptide repeat (TPR)-like superfamily protein [Source:NCBI gene (formerly Entrezgene);Acc:843231]		Multiple analyses	Phi PSII recovery intercept term	8				Chr03	64902831	G	T	NONSYNONYMOUS	D	E	203	0.38	TOLERATED
Sobic.003G321600	AT1G68980	Tetratricopeptide repeat (TPR)-like superfamily protein [Source:NCBI gene (formerly Entrezgene);Acc:843231]		Multiple analyses	Phi PSII recovery intercept term	8				Chr03	64903380	G	C	SYNONYMOUS	S	S	20	0.5	TOLERATED
Sobic.003G321600	AT1G68980	Tetratricopeptide repeat (TPR)-like superfamily protein [Source:NCBI gene (formerly Entrezgene);Acc:843231]		Multiple analyses	Phi PSII recovery intercept term	8				Chr03	64903414	C	G	NONSYNONYMOUS	C	S	9	0.49	TOLERATED
Sobic.003G415100	AT4G15840	BTB/POZ domain-containing protein [Source:NCBI gene (formerly Entrezgene);Acc:827265]		Multiple analyses	Phi PSII recovery intercept term	8				Chr03	72153633	A	G	NONSYNONYMOUS	E	G	71	0.06	TOLERATED
Sobic.003G415100	AT4G15840	BTB/POZ domain-containing protein [Source:NCBI gene (formerly Entrezgene);Acc:827265]		Multiple analyses	Phi PSII recovery intercept term	8				Chr03	72154717	A	T	NONSYNONYMOUS	E	V	100	0	DELETERIOUS
Sobic.003G415100	AT4G15840	BTB/POZ domain-containing protein [Source:NCBI gene (formerly Entrezgene);Acc:827265]		Multiple analyses	Phi PSII recovery intercept term	8				Chr03	72155239	C	T	NONSYNONYMOUS	T	M	203	0.02	DELETERIOUS
Sobic.003G415100	AT4G15840	BTB/POZ domain-containing protein [Source:NCBI gene (formerly Entrezgene);Acc:827265]		Multiple analyses	Phi PSII recovery intercept term	8				Chr03	72156362	C	T	NONSYNONYMOUS	P	L	316	0.17	TOLERATED
Sobic.003G415100	AT4G15840	BTB/POZ domain-containing protein [Source:NCBI gene (formerly Entrezgene);Acc:827265]		Multiple analyses	Phi PSII recovery intercept term	8				Chr03	72156390	C	T	SYNONYMOUS	T	T	325	1	TOLERATED
Sobic.003G415100	AT4G15840	BTB/POZ domain-containing protein [Source:NCBI gene (formerly Entrezgene);Acc:827265]		Multiple analyses	Phi PSII recovery intercept term	8				Chr03	72156419	A	T	NONSYNONYMOUS	Y	F	335	0.13	TOLERATED
Sobic.003G415100	AT4G15840	BTB/POZ domain-containing protein [Source:NCBI gene (formerly Entrezgene);Acc:827265]		Multiple analyses	Phi PSII recovery intercept term	8				Chr03	72156474	C	G	NONSYNONYMOUS	F	L	353	0.64	TOLERATED
Sobic.003G415100	AT4G15840	BTB/POZ domain-containing protein [Source:NCBI gene (formerly Entrezgene);Acc:827265]		Multiple analyses	Phi PSII recovery intercept term	8				Chr03	72156560	G	A	NONSYNONYMOUS	R	Q	382	0	DELETERIOUS
Sobic.003G415100	AT4G15840	BTB/POZ domain-containing protein [Source:NCBI gene (formerly Entrezgene);Acc:827265]		Multiple analyses	Phi PSII recovery intercept term	8				Chr03	72156589	T	C	NONSYNONYMOUS	C	R	392	0.52	TOLERATED
Sobic.003G415100	AT4G15840	BTB/POZ domain-containing protein [Source:NCBI gene (formerly Entrezgene);Acc:827265]		Multiple analyses	Phi PSII recovery intercept term	8				Chr03	72157263	C	T	STOP-GAIN	Q	*	590
Sobic.003G415100	AT4G15840	BTB/POZ domain-containing protein [Source:NCBI gene (formerly Entrezgene);Acc:827265]		Multiple analyses	Phi PSII recovery intercept term	8				Chr03	72158570	C	T	SYNONYMOUS	D	D	702	1	TOLERATED
Sobic.003G415100	AT4G15840	BTB/POZ domain-containing protein [Source:NCBI gene (formerly Entrezgene);Acc:827265]		Multiple analyses	Phi PSII recovery intercept term	8				Chr03	72158585	C	T	SYNONYMOUS	R	R	707	1	TOLERATED
Sobic.003G415100	AT4G15840	BTB/POZ domain-containing protein [Source:NCBI gene (formerly Entrezgene);Acc:827265]		Multiple analyses	Phi PSII recovery intercept term	8				Chr03	72158961	G	A	NONSYNONYMOUS	C	Y	745	0	DELETERIOUS
Sobic.003G425100				Multiple analyses	Phi PSII recovery intercept term	8				Chr03	72928412	G	A	NONSYNONYMOUS	S	L	419	0	DELETERIOUS (*WARNING! Low confidence)
Sobic.003G425100				Multiple analyses	Phi PSII recovery intercept term	8				Chr03	72928504	T	C	SYNONYMOUS	L	L	388	0.85	TOLERATED
Sobic.003G425100				Multiple analyses	Phi PSII recovery intercept term	8				Chr03	72929617	C	T	NONSYNONYMOUS	D	N	241	0.01	DELETERIOUS
Sobic.003G425100				Multiple analyses	Phi PSII recovery intercept term	8				Chr03	72929618	T	G	SYNONYMOUS	A	A	240	0.89	TOLERATED
Sobic.003G425100				Multiple analyses	Phi PSII recovery intercept term	8				Chr03	72930907	G	A	NONSYNONYMOUS	T	M	199	0.17	TOLERATED
Sobic.003G425100				Multiple analyses	Phi PSII recovery intercept term	8				Chr03	72930940	G	A	NONSYNONYMOUS	S	L	188	1	TOLERATED
Sobic.003G425100				Multiple analyses	Phi PSII recovery intercept term	8				Chr03	72932981	A	C	NONSYNONYMOUS	L	R	14	0.01	DELETERIOUS (*WARNING! Low confidence)
Sobic.003G425100				Multiple analyses	Phi PSII recovery intercept term	8				Chr03	72932997	C	G	NONSYNONYMOUS	V	L	9	1	TOLERATED
Sobic.006G155200				Multiple analyses	Phi PSII recovery intercept term	8				Chr06	51464257	A	G	SYNONYMOUS	L	L	6	1	TOLERATED
Sobic.006G155200				Multiple analyses	Phi PSII recovery intercept term	8				Chr06	51464268	A	G	NONSYNONYMOUS	K	R	10	1	TOLERATED
Sobic.006G155200				Multiple analyses	Phi PSII recovery intercept term	8				Chr06	51464275	A	G	SYNONYMOUS	K	K	12	0.46	TOLERATED
Sobic.006G155200				Multiple analyses	Phi PSII recovery intercept term	8				Chr06	51464294	C	T	NONSYNONYMOUS	H	Y	19	0	DELETERIOUS
Sobic.006G155200				Multiple analyses	Phi PSII recovery intercept term	8				Chr06	51464526	T	C	SYNONYMOUS	F	F	36	0.07	TOLERATED
Sobic.006G155200				Multiple analyses	Phi PSII recovery intercept term	8				Chr06	51464541	G	A	SYNONYMOUS	P	P	41	1	TOLERATED
Sobic.006G155200				Multiple analyses	Phi PSII recovery intercept term	8				Chr06	51464550	A	G	SYNONYMOUS	Q	Q	44	0.13	TOLERATED
Sobic.006G155200				Multiple analyses	Phi PSII recovery intercept term	8				Chr06	51464562	G	C	SYNONYMOUS	T	T	48	1	TOLERATED
Sobic.006G155200				Multiple analyses	Phi PSII recovery intercept term	8				Chr06	51464568	C	G	SYNONYMOUS	L	L	50	1	TOLERATED
Sobic.006G155200				Multiple analyses	Phi PSII recovery intercept term	8				Chr06	51464572	G	C	NONSYNONYMOUS	E	Q	52	0.04	DELETERIOUS
Sobic.006G155200				Multiple analyses	Phi PSII recovery intercept term	8				Chr06	51464661	C	T	SYNONYMOUS	F	F	81	1	TOLERATED
Sobic.006G155200				Multiple analyses	Phi PSII recovery intercept term	8				Chr06	51464685	T	C	SYNONYMOUS	C	C	89	0.07	TOLERATED
Sobic.006G155200				Multiple analyses	Phi PSII recovery intercept term	8				Chr06	51464951	C	A	NONSYNONYMOUS	N	K	122	0.03	DELETERIOUS
Sobic.006G155200				Multiple analyses	Phi PSII recovery intercept term	8				Chr06	51465160	T	A	NONSYNONYMOUS	F	Y	192	1	TOLERATED
Sobic.006G155200				Multiple analyses	Phi PSII recovery intercept term	8				Chr06	51465237	A	G	NONSYNONYMOUS	I	V	218	0.91	TOLERATED
Sobic.006G155200				Multiple analyses	Phi PSII recovery intercept term	8				Chr06	51465278	G	C	NONSYNONYMOUS	L	F	231	0.03	DELETERIOUS
Sobic.006G155200				Multiple analyses	Phi PSII recovery intercept term	8				Chr06	51465512	A	C	NONSYNONYMOUS	I	L	269	1	TOLERATED
Sobic.006G155200				Multiple analyses	Phi PSII recovery intercept term	8				Chr06	51465846	G	T	SYNONYMOUS	L	L	303	1	TOLERATED
Sobic.006G155200				Multiple analyses	Phi PSII recovery intercept term	8				Chr06	51465981	G	T	SYNONYMOUS	T	T	348	0.34	TOLERATED
Sobic.006G155200				Multiple analyses	Phi PSII recovery intercept term	8				Chr06	51466316	C	T	NONSYNONYMOUS	P	L	460	0.43	TOLERATED
Sobic.007G197600	AT1G05810	Rab GTPase-like A5A protein [Source:NCBI gene (formerly Entrezgene);Acc:837091]		Multiple analyses	Phi PSII recovery intercept term	8				Chr07	62906696	G	T	SYNONYMOUS	G	G	7	1	TOLERATED
Sobic.007G197600	AT1G05810	Rab GTPase-like A5A protein [Source:NCBI gene (formerly Entrezgene);Acc:837091]		Multiple analyses	Phi PSII recovery intercept term	8				Chr07	62906723	G	A	SYNONYMOUS	V	V	16	0.88	TOLERATED
Sobic.007G197600	AT1G05810	Rab GTPase-like A5A protein [Source:NCBI gene (formerly Entrezgene);Acc:837091]		Multiple analyses	Phi PSII recovery intercept term	8				Chr07	62906791	G	A	NONSYNONYMOUS	S	N	39	1	TOLERATED
Sobic.007G197600	AT1G05810	Rab GTPase-like A5A protein [Source:NCBI gene (formerly Entrezgene);Acc:837091]		Multiple analyses	Phi PSII recovery intercept term	8				Chr07	62906834	G	A	SYNONYMOUS	Q	Q	53	1	TOLERATED
Sobic.007G197600	AT1G05810	Rab GTPase-like A5A protein [Source:NCBI gene (formerly Entrezgene);Acc:837091]		Multiple analyses	Phi PSII recovery intercept term	8				Chr07	62906852	T	C	SYNONYMOUS	G	G	59	1	TOLERATED
Sobic.007G197600	AT1G05810	Rab GTPase-like A5A protein [Source:NCBI gene (formerly Entrezgene);Acc:837091]		Multiple analyses	Phi PSII recovery intercept term	8				Chr07	62906912	C	T	SYNONYMOUS	T	T	79	1	TOLERATED
Sobic.007G197600	AT1G05810	Rab GTPase-like A5A protein [Source:NCBI gene (formerly Entrezgene);Acc:837091]		Multiple analyses	Phi PSII recovery intercept term	8				Chr07	62908651	C	T	SYNONYMOUS	P	P	137	0.6	TOLERATED
Sobic.007G197600	AT1G05810	Rab GTPase-like A5A protein [Source:NCBI gene (formerly Entrezgene);Acc:837091]		Multiple analyses	Phi PSII recovery intercept term	8				Chr07	62908675	G	C	SYNONYMOUS	A	A	145	1	TOLERATED
Sobic.007G197600	AT1G05810	Rab GTPase-like A5A protein [Source:NCBI gene (formerly Entrezgene);Acc:837091]		Multiple analyses	Phi PSII recovery intercept term	8				Chr07	62908681	C	T	SYNONYMOUS	A	A	147	1	TOLERATED
Sobic.007G197600	AT1G05810	Rab GTPase-like A5A protein [Source:NCBI gene (formerly Entrezgene);Acc:837091]		Multiple analyses	Phi PSII recovery intercept term	8				Chr07	62908780	G	T	SYNONYMOUS	R	R	180	1	TOLERATED
Sobic.007G197600	AT1G05810	Rab GTPase-like A5A protein [Source:NCBI gene (formerly Entrezgene);Acc:837091]		Multiple analyses	Phi PSII recovery intercept term	8				Chr07	62908843	C	T	SYNONYMOUS	G	G	201	1	TOLERATED
Sobic.007G197600	AT1G05810	Rab GTPase-like A5A protein [Source:NCBI gene (formerly Entrezgene);Acc:837091]		Multiple analyses	Phi PSII recovery intercept term	8				Chr07	62908849	C	G	SYNONYMOUS	S	S	203	1	TOLERATED
Sobic.007G197600	AT1G05810	Rab GTPase-like A5A protein [Source:NCBI gene (formerly Entrezgene);Acc:837091]		Multiple analyses	Phi PSII recovery intercept term	8				Chr07	62908870	G	C	SYNONYMOUS	T	T	210	0.98	TOLERATED
Sobic.008G062000	AT1G48170	proteasome assembly chaperone [Source:NCBI gene (formerly Entrezgene);Acc:841236]		Multiple analyses	Phi PSII recovery intercept term	8				Chr08	6584609	C	G	SYNONYMOUS	A	A	19	1	TOLERATED
Sobic.008G062000	AT1G48170	proteasome assembly chaperone [Source:NCBI gene (formerly Entrezgene);Acc:841236]		Multiple analyses	Phi PSII recovery intercept term	8				Chr08	6584630	A	G	SYNONYMOUS	K	K	26	1	TOLERATED
Sobic.008G062000	AT1G48170	proteasome assembly chaperone [Source:NCBI gene (formerly Entrezgene);Acc:841236]		Multiple analyses	Phi PSII recovery intercept term	8				Chr08	6584698	T	C	NONSYNONYMOUS	V	A	49	0.25	TOLERATED
Sobic.008G062000	AT1G48170	proteasome assembly chaperone [Source:NCBI gene (formerly Entrezgene);Acc:841236]		Multiple analyses	Phi PSII recovery intercept term	8				Chr08	6584707	A	T	NONSYNONYMOUS	H	L	52	0	DELETERIOUS
Sobic.008G062000	AT1G48170	proteasome assembly chaperone [Source:NCBI gene (formerly Entrezgene);Acc:841236]		Multiple analyses	Phi PSII recovery intercept term	8				Chr08	6584711	T	C	SYNONYMOUS	F	F	53	1	TOLERATED
Sobic.008G062000	AT1G48170	proteasome assembly chaperone [Source:NCBI gene (formerly Entrezgene);Acc:841236]		Multiple analyses	Phi PSII recovery intercept term	8				Chr08	6586762	C	T	SYNONYMOUS	S	S	127	1	TOLERATED
Sobic.008G062000	AT1G48170	proteasome assembly chaperone [Source:NCBI gene (formerly Entrezgene);Acc:841236]		Multiple analyses	Phi PSII recovery intercept term	8				Chr08	6586771	G	C	SYNONYMOUS	L	L	130	1	TOLERATED
Sobic.008G062000	AT1G48170	proteasome assembly chaperone [Source:NCBI gene (formerly Entrezgene);Acc:841236]		Multiple analyses	Phi PSII recovery intercept term	8				Chr08	6586882	C	G	NONSYNONYMOUS	L	V	138	0	DELETERIOUS
Sobic.008G062000	AT1G48170	proteasome assembly chaperone [Source:NCBI gene (formerly Entrezgene);Acc:841236]		Multiple analyses	Phi PSII recovery intercept term	8				Chr08	6586915	G	A	NONSYNONYMOUS	G	R	149	1	TOLERATED
Sobic.008G062000	AT1G48170	proteasome assembly chaperone [Source:NCBI gene (formerly Entrezgene);Acc:841236]		Multiple analyses	Phi PSII recovery intercept term	8				Chr08	6586944	C	T	SYNONYMOUS	S	S	158	1	TOLERATED
Sobic.008G095100				Multiple analyses	Phi PSII recovery intercept term	8				Chr08	44935291	C	T	SYNONYMOUS	F	F	83	0.12	TOLERATED
Sobic.008G095100				Multiple analyses	Phi PSII recovery intercept term	8				Chr08	44935300	C	T	SYNONYMOUS	S	S	86	1	TOLERATED
Sobic.008G095100				Multiple analyses	Phi PSII recovery intercept term	8				Chr08	44935306	C	T	SYNONYMOUS	D	D	88	1	TOLERATED
Sobic.008G095100				Multiple analyses	Phi PSII recovery intercept term	8				Chr08	44935331	C	G	NONSYNONYMOUS	P	A	97	0	DELETERIOUS (*WARNING! Low confidence)
Sobic.008G095100				Multiple analyses	Phi PSII recovery intercept term	8				Chr08	44935342	C	T	SYNONYMOUS	A	A	100	0.62	TOLERATED
Sobic.008G095100				Multiple analyses	Phi PSII recovery intercept term	8				Chr08	44935362	T	C	NONSYNONYMOUS	V	A	107	1	TOLERATED
Sobic.008G095100				Multiple analyses	Phi PSII recovery intercept term	8				Chr08	44935504	C	G	NONSYNONYMOUS	C	W	154	1	TOLERATED
Sobic.008G095100				Multiple analyses	Phi PSII recovery intercept term	8				Chr08	44935528	G	T	SYNONYMOUS	A	A	162	1	TOLERATED
Sobic.008G095100				Multiple analyses	Phi PSII recovery intercept term	8				Chr08	44935558	T	C	SYNONYMOUS	A	A	172	1	TOLERATED
Sobic.008G095100				Multiple analyses	Phi PSII recovery intercept term	8				Chr08	44935627	C	T	SYNONYMOUS	R	R	195	1	TOLERATED
Sobic.010G019900	AT1G10810	D(P)-linked oxidoreductase superfamily protein [Source:NCBI gene (formerly Entrezgene);Acc:837624]		Multiple analyses	Phi PSII recovery intercept term	8				Chr10	1613340	C	T	SYNONYMOUS	A	A	53	0.51	TOLERATED
Sobic.010G019900	AT1G10810	D(P)-linked oxidoreductase superfamily protein [Source:NCBI gene (formerly Entrezgene);Acc:837624]		Multiple analyses	Phi PSII recovery intercept term	8				Chr10	1613379	G	A	SYNONYMOUS	P	P	66	1	TOLERATED
Sobic.010G019900	AT1G10810	D(P)-linked oxidoreductase superfamily protein [Source:NCBI gene (formerly Entrezgene);Acc:837624]		Multiple analyses	Phi PSII recovery intercept term	8				Chr10	1613536	A	G	SYNONYMOUS	E	E	83	1	TOLERATED
Sobic.010G019900	AT1G10810	D(P)-linked oxidoreductase superfamily protein [Source:NCBI gene (formerly Entrezgene);Acc:837624]		Multiple analyses	Phi PSII recovery intercept term	8				Chr10	1614525	A	T	NONSYNONYMOUS	I	F	177	0	DELETERIOUS (*WARNING! Low confidence)
Sobic.010G019900	AT1G10810	D(P)-linked oxidoreductase superfamily protein [Source:NCBI gene (formerly Entrezgene);Acc:837624]		Multiple analyses	Phi PSII recovery intercept term	8				Chr10	1615235	T	G	NONSYNONYMOUS	N	K	278	0.27	TOLERATED
Sobic.010G019900	AT1G10810	D(P)-linked oxidoreductase superfamily protein [Source:NCBI gene (formerly Entrezgene);Acc:837624]		Multiple analyses	Phi PSII recovery intercept term	8				Chr10	1615241	T	G	SYNONYMOUS	V	V	280	1	TOLERATED
Sobic.010G019900	AT1G10810	D(P)-linked oxidoreductase superfamily protein [Source:NCBI gene (formerly Entrezgene);Acc:837624]		Multiple analyses	Phi PSII recovery intercept term	8				Chr10	1615268	T	C	SYNONYMOUS	I	I	289	1	TOLERATED
Sobic.010G019900	AT1G10810	D(P)-linked oxidoreductase superfamily protein [Source:NCBI gene (formerly Entrezgene);Acc:837624]		Multiple analyses	Phi PSII recovery intercept term	8				Chr10	1615297	T	G	NONSYNONYMOUS	L	W	299	0	DELETERIOUS
Sobic.002G199100	AT1G26550	FKBP-like peptidyl-prolyl cis-trans isomerase family protein [Source:NCBI gene (formerly Entrezgene);Acc:839195]		Multiple analyses	Phi PSII recovery rate constant	8				Chr02	58875941	A	G	SYNONYMOUS	F	F	111	1	TOLERATED
Sobic.002G199100	AT1G26550	FKBP-like peptidyl-prolyl cis-trans isomerase family protein [Source:NCBI gene (formerly Entrezgene);Acc:839195]		Multiple analyses	Phi PSII recovery rate constant	8				Chr02	58875989	C	G	NONSYNONYMOUS	E	D	95	0.07	TOLERATED
Sobic.002G199100	AT1G26550	FKBP-like peptidyl-prolyl cis-trans isomerase family protein [Source:NCBI gene (formerly Entrezgene);Acc:839195]		Multiple analyses	Phi PSII recovery rate constant	8				Chr02	58877355	A	G	SYNONYMOUS	A	A	90	1	TOLERATED
Sobic.002G199100	AT1G26550	FKBP-like peptidyl-prolyl cis-trans isomerase family protein [Source:NCBI gene (formerly Entrezgene);Acc:839195]		Multiple analyses	Phi PSII recovery rate constant	8				Chr02	58877388	G	A	SYNONYMOUS	D	D	79	0.7	TOLERATED
Sobic.002G199100	AT1G26550	FKBP-like peptidyl-prolyl cis-trans isomerase family protein [Source:NCBI gene (formerly Entrezgene);Acc:839195]		Multiple analyses	Phi PSII recovery rate constant	8				Chr02	58877433	T	C	SYNONYMOUS	G	G	64	0.88	TOLERATED
Sobic.002G199100	AT1G26550	FKBP-like peptidyl-prolyl cis-trans isomerase family protein [Source:NCBI gene (formerly Entrezgene);Acc:839195]		Multiple analyses	Phi PSII recovery rate constant	8				Chr02	58879422	G	A	SYNONYMOUS	G	G	40	1	TOLERATED
Sobic.002G199100	AT1G26550	FKBP-like peptidyl-prolyl cis-trans isomerase family protein [Source:NCBI gene (formerly Entrezgene);Acc:839195]		Multiple analyses	Phi PSII recovery rate constant	8				Chr02	58879452	G	A	SYNONYMOUS	D	D	30	1	TOLERATED
Sobic.002G199100	AT1G26550	FKBP-like peptidyl-prolyl cis-trans isomerase family protein [Source:NCBI gene (formerly Entrezgene);Acc:839195]		Multiple analyses	Phi PSII recovery rate constant	8				Chr02	58879464	G	A	SYNONYMOUS	S	S	26	1	TOLERATED
Sobic.002G199100	AT1G26550	FKBP-like peptidyl-prolyl cis-trans isomerase family protein [Source:NCBI gene (formerly Entrezgene);Acc:839195]		Multiple analyses	Phi PSII recovery rate constant	8				Chr02	58879470	G	T	SYNONYMOUS	G	G	24	1	TOLERATED
Sobic.002G199100	AT1G26550	FKBP-like peptidyl-prolyl cis-trans isomerase family protein [Source:NCBI gene (formerly Entrezgene);Acc:839195]		Multiple analyses	Phi PSII recovery rate constant	8				Chr02	58879512	G	A	SYNONYMOUS	A	A	10	1	TOLERATED
Sobic.002G199100	AT1G26550	FKBP-like peptidyl-prolyl cis-trans isomerase family protein [Source:NCBI gene (formerly Entrezgene);Acc:839195]		Multiple analyses	Phi PSII recovery rate constant	8				Chr02	58879514	C	A	NONSYNONYMOUS	A	S	10	0.43	TOLERATED
Sobic.002G199100	AT1G26550	FKBP-like peptidyl-prolyl cis-trans isomerase family protein [Source:NCBI gene (formerly Entrezgene);Acc:839195]		Multiple analyses	Phi PSII recovery rate constant	8				Chr02	58879527	G	C	SYNONYMOUS	S	S	5	1	TOLERATED
Sobic.003G057800				Multiple analyses	Phi PSII recovery rate constant	8				Chr03	5111462	T	C	NONSYNONYMOUS	F	L	5	1	TOLERATED
Sobic.003G057800				Multiple analyses	Phi PSII recovery rate constant	8				Chr03	5111510	C	T	NONSYNONYMOUS	P	S	21	0.32	TOLERATED
Sobic.003G057800				Multiple analyses	Phi PSII recovery rate constant	8				Chr03	5111764	T	G	SYNONYMOUS	S	S	35	0.84	TOLERATED
Sobic.003G057800				Multiple analyses	Phi PSII recovery rate constant	8				Chr03	5111770	G	A	SYNONYMOUS	R	R	37	1	TOLERATED
Sobic.003G057800				Multiple analyses	Phi PSII recovery rate constant	8				Chr03	5111782	G	A	SYNONYMOUS	P	P	41	0.39	TOLERATED
Sobic.003G057800				Multiple analyses	Phi PSII recovery rate constant	8				Chr03	5111797	G	C	SYNONYMOUS	S	S	46	0.58	TOLERATED
Sobic.003G057800				Multiple analyses	Phi PSII recovery rate constant	8				Chr03	5111836	G	A	SYNONYMOUS	A	A	59	0.91	TOLERATED
Sobic.003G057800				Multiple analyses	Phi PSII recovery rate constant	8				Chr03	5111872	G	A	SYNONYMOUS	E	E	71	1	TOLERATED
Sobic.003G057800				Multiple analyses	Phi PSII recovery rate constant	8				Chr03	5111912	G	C	NONSYNONYMOUS	E	Q	85	0.13	TOLERATED
Sobic.003G057800				Multiple analyses	Phi PSII recovery rate constant	8				Chr03	5111955	C	T	NONSYNONYMOUS	P	L	99	0.07	TOLERATED
Sobic.003G057800				Multiple analyses	Phi PSII recovery rate constant	8				Chr03	5111958	A	T	NONSYNONYMOUS	D	V	100	0	DELETERIOUS
Sobic.003G057800				Multiple analyses	Phi PSII recovery rate constant	8				Chr03	5111979	G	C	NONSYNONYMOUS	R	T	107	0.32	TOLERATED
Sobic.003G057800				Multiple analyses	Phi PSII recovery rate constant	8				Chr03	5112157	A	G	NONSYNONYMOUS	D	G	113	0.36	TOLERATED
Sobic.003G057800				Multiple analyses	Phi PSII recovery rate constant	8				Chr03	5112262	G	A	NONSYNONYMOUS	R	K	148	0.98	TOLERATED
Sobic.003G057800				Multiple analyses	Phi PSII recovery rate constant	8				Chr03	5112302	G	A	SYNONYMOUS	R	R	161	1	TOLERATED
Sobic.003G057800				Multiple analyses	Phi PSII recovery rate constant	8				Chr03	5112312	G	C	NONSYNONYMOUS	V	L	165	0.88	TOLERATED
Sobic.003G057800				Multiple analyses	Phi PSII recovery rate constant	8				Chr03	5112315	A	T	NONSYNONYMOUS	M	L	166	1	TOLERATED
Sobic.005G145300	AT1G68050	flavin-binding, kelch repeat, f box 1 [Source:NCBI gene (formerly Entrezgene);Acc:843133]		Multiple analyses	Phi PSII recovery rate constant	8				Chr05	61047778	G	C	NONSYNONYMOUS	D	E	590	0.17	TOLERATED
Sobic.005G145300	AT1G68050	flavin-binding, kelch repeat, f box 1 [Source:NCBI gene (formerly Entrezgene);Acc:843133]		Multiple analyses	Phi PSII recovery rate constant	8				Chr05	61048123	A	G	SYNONYMOUS	S	S	475	1	TOLERATED
Sobic.005G145300	AT1G68050	flavin-binding, kelch repeat, f box 1 [Source:NCBI gene (formerly Entrezgene);Acc:843133]		Multiple analyses	Phi PSII recovery rate constant	8				Chr05	61048158	G	A	SYNONYMOUS	L	L	464	1	TOLERATED
Sobic.005G145300	AT1G68050	flavin-binding, kelch repeat, f box 1 [Source:NCBI gene (formerly Entrezgene);Acc:843133]		Multiple analyses	Phi PSII recovery rate constant	8				Chr05	61048249	C	T	SYNONYMOUS	S	S	433	0.69	TOLERATED
Sobic.005G145300	AT1G68050	flavin-binding, kelch repeat, f box 1 [Source:NCBI gene (formerly Entrezgene);Acc:843133]		Multiple analyses	Phi PSII recovery rate constant	8				Chr05	61048417	G	A	SYNONYMOUS	S	S	377	0.22	TOLERATED
Sobic.005G145300	AT1G68050	flavin-binding, kelch repeat, f box 1 [Source:NCBI gene (formerly Entrezgene);Acc:843133]		Multiple analyses	Phi PSII recovery rate constant	8				Chr05	61048437	T	C	NONSYNONYMOUS	T	A	371	0.23	TOLERATED
Sobic.005G145300	AT1G68050	flavin-binding, kelch repeat, f box 1 [Source:NCBI gene (formerly Entrezgene);Acc:843133]		Multiple analyses	Phi PSII recovery rate constant	8				Chr05	61048459	A	C	SYNONYMOUS	L	L	363	1	TOLERATED
Sobic.005G145300	AT1G68050	flavin-binding, kelch repeat, f box 1 [Source:NCBI gene (formerly Entrezgene);Acc:843133]		Multiple analyses	Phi PSII recovery rate constant	8				Chr05	61048554	G	T	SYNONYMOUS	R	R	332	1	TOLERATED
Sobic.005G145300	AT1G68050	flavin-binding, kelch repeat, f box 1 [Source:NCBI gene (formerly Entrezgene);Acc:843133]		Multiple analyses	Phi PSII recovery rate constant	8				Chr05	61048621	A	G	SYNONYMOUS	F	F	309	1	TOLERATED
Sobic.005G145300	AT1G68050	flavin-binding, kelch repeat, f box 1 [Source:NCBI gene (formerly Entrezgene);Acc:843133]		Multiple analyses	Phi PSII recovery rate constant	8				Chr05	61048849	A	G	SYNONYMOUS	N	N	233	1	TOLERATED
Sobic.005G145300	AT1G68050	flavin-binding, kelch repeat, f box 1 [Source:NCBI gene (formerly Entrezgene);Acc:843133]		Multiple analyses	Phi PSII recovery rate constant	8				Chr05	61048918	A	G	SYNONYMOUS	I	I	210	1	TOLERATED
Sobic.005G145300	AT1G68050	flavin-binding, kelch repeat, f box 1 [Source:NCBI gene (formerly Entrezgene);Acc:843133]		Multiple analyses	Phi PSII recovery rate constant	8				Chr05	61049122	G	C	NONSYNONYMOUS	D	E	142	1	TOLERATED
Sobic.005G145300	AT1G68050	flavin-binding, kelch repeat, f box 1 [Source:NCBI gene (formerly Entrezgene);Acc:843133]		Multiple analyses	Phi PSII recovery rate constant	8				Chr05	61049161	G	A	SYNONYMOUS	G	G	129	1	TOLERATED
Sobic.002G057400	AT5G48520	HAUS augmin-like complex subunit [Source:NCBI gene (formerly Entrezgene);Acc:834908]		Multiple analyses	Photoprotection index	8				Chr02	5561908	T	C	NONSYNONYMOUS	S	P	36	0.01	DELETERIOUS
Sobic.002G057400	AT5G48520	HAUS augmin-like complex subunit [Source:NCBI gene (formerly Entrezgene);Acc:834908]		Multiple analyses	Photoprotection index	8				Chr02	5561979	G	C	NONSYNONYMOUS	E	D	59	0.33	TOLERATED
Sobic.002G057400	AT5G48520	HAUS augmin-like complex subunit [Source:NCBI gene (formerly Entrezgene);Acc:834908]		Multiple analyses	Photoprotection index	8				Chr02	5568544	T	C	SYNONYMOUS	T	T	309	0.09	TOLERATED
Sobic.002G057400	AT5G48520	HAUS augmin-like complex subunit [Source:NCBI gene (formerly Entrezgene);Acc:834908]		Multiple analyses	Photoprotection index	8				Chr02	5568563	A	C	NONSYNONYMOUS	K	Q	316	0.24	TOLERATED
Sobic.002G057400	AT5G48520	HAUS augmin-like complex subunit [Source:NCBI gene (formerly Entrezgene);Acc:834908]		Multiple analyses	Photoprotection index	8				Chr02	5568595	A	G	SYNONYMOUS	L	L	326	1	TOLERATED
Sobic.002G057400	AT5G48520	HAUS augmin-like complex subunit [Source:NCBI gene (formerly Entrezgene);Acc:834908]		Multiple analyses	Photoprotection index	8				Chr02	5569618	G	T	NONSYNONYMOUS	Q	H	390	0.01	DELETERIOUS
Sobic.002G057400	AT5G48520	HAUS augmin-like complex subunit [Source:NCBI gene (formerly Entrezgene);Acc:834908]		Multiple analyses	Photoprotection index	8				Chr02	5569877	T	C	SYNONYMOUS	D	D	441	1	TOLERATED
Sobic.002G057400	AT5G48520	HAUS augmin-like complex subunit [Source:NCBI gene (formerly Entrezgene);Acc:834908]		Multiple analyses	Photoprotection index	8				Chr02	5569911	G	A	NONSYNONYMOUS	G	S	453	0.81	TOLERATED
Sobic.002G057400	AT5G48520	HAUS augmin-like complex subunit [Source:NCBI gene (formerly Entrezgene);Acc:834908]		Multiple analyses	Photoprotection index	8				Chr02	5569913	T	C	SYNONYMOUS	G	G	453	0.18	TOLERATED
Sobic.002G057400	AT5G48520	HAUS augmin-like complex subunit [Source:NCBI gene (formerly Entrezgene);Acc:834908]		Multiple analyses	Photoprotection index	8				Chr02	5570042	A	T	NONSYNONYMOUS	E	V	463	0.01	DELETERIOUS
Sobic.002G057400	AT5G48520	HAUS augmin-like complex subunit [Source:NCBI gene (formerly Entrezgene);Acc:834908]		Multiple analyses	Photoprotection index	8				Chr02	5570373	C	G	NONSYNONYMOUS	L	V	518	0.36	TOLERATED
Sobic.002G057400	AT5G48520	HAUS augmin-like complex subunit [Source:NCBI gene (formerly Entrezgene);Acc:834908]		Multiple analyses	Photoprotection index	8				Chr02	5570738	C	A	SYNONYMOUS	S	S	577	0.1	TOLERATED
Sobic.002G057400	AT5G48520	HAUS augmin-like complex subunit [Source:NCBI gene (formerly Entrezgene);Acc:834908]		Multiple analyses	Photoprotection index	8				Chr02	5570796	T	A	NONSYNONYMOUS	F	I	597	0.07	TOLERATED
Sobic.002G339500	AT4G21534	Diacylglycerol kise family protein [Source:NCBI gene (formerly Entrezgene);Acc:10723114]		Multiple analyses	Photoprotection index	8				Chr02	70667486	A	T	NONSYNONYMOUS	K	M	64	0.07	TOLERATED
Sobic.002G339500	AT4G21534	Diacylglycerol kise family protein [Source:NCBI gene (formerly Entrezgene);Acc:10723114]		Multiple analyses	Photoprotection index	8				Chr02	70667613	G	T	SYNONYMOUS	A	A	106	0.18	TOLERATED
Sobic.002G339500	AT4G21534	Diacylglycerol kise family protein [Source:NCBI gene (formerly Entrezgene);Acc:10723114]		Multiple analyses	Photoprotection index	8				Chr02	70668913	G	A	NONSYNONYMOUS	G	S	151	0.13	TOLERATED
Sobic.002G339500	AT4G21534	Diacylglycerol kise family protein [Source:NCBI gene (formerly Entrezgene);Acc:10723114]		Multiple analyses	Photoprotection index	8				Chr02	70669105	T	C	SYNONYMOUS	V	V	183	1	TOLERATED
Sobic.002G339500	AT4G21534	Diacylglycerol kise family protein [Source:NCBI gene (formerly Entrezgene);Acc:10723114]		Multiple analyses	Photoprotection index	8				Chr02	70669597	G	A	SYNONYMOUS	R	R	223	0.05	TOLERATED
Sobic.002G339500	AT4G21534	Diacylglycerol kise family protein [Source:NCBI gene (formerly Entrezgene);Acc:10723114]		Multiple analyses	Photoprotection index	8				Chr02	70669824	T	C	SYNONYMOUS	L	L	266	1	TOLERATED
Sobic.002G339500	AT4G21534	Diacylglycerol kise family protein [Source:NCBI gene (formerly Entrezgene);Acc:10723114]		Multiple analyses	Photoprotection index	8				Chr02	70670562	G	T	SYNONYMOUS	L	L	302	1	TOLERATED
Sobic.002G339500	AT4G21534	Diacylglycerol kise family protein [Source:NCBI gene (formerly Entrezgene);Acc:10723114]		Multiple analyses	Photoprotection index	8				Chr02	70670710	C	T	NONSYNONYMOUS	R	C	352	0.2	TOLERATED
Sobic.002G339500	AT4G21534	Diacylglycerol kise family protein [Source:NCBI gene (formerly Entrezgene);Acc:10723114]		Multiple analyses	Photoprotection index	8				Chr02	70670743	G	A	NONSYNONYMOUS	D	N	363	1	TOLERATED
Sobic.002G339500	AT4G21534	Diacylglycerol kise family protein [Source:NCBI gene (formerly Entrezgene);Acc:10723114]		Multiple analyses	Photoprotection index	8				Chr02	70670766	C	A	NONSYNONYMOUS	N	K	370	0.4	TOLERATED
Sobic.002G339500	AT4G21534	Diacylglycerol kise family protein [Source:NCBI gene (formerly Entrezgene);Acc:10723114]		Multiple analyses	Photoprotection index	8				Chr02	70670772	G	A	SYNONYMOUS	P	P	372	1	TOLERATED
Sobic.002G339500	AT4G21534	Diacylglycerol kise family protein [Source:NCBI gene (formerly Entrezgene);Acc:10723114]		Multiple analyses	Photoprotection index	8				Chr02	70670811	T	C	SYNONYMOUS	S	S	385	0.91	TOLERATED
Sobic.002G339500	AT4G21534	Diacylglycerol kise family protein [Source:NCBI gene (formerly Entrezgene);Acc:10723114]		Multiple analyses	Photoprotection index	8				Chr02	70670834	A	C	NONSYNONYMOUS	K	T	393	0.01	DELETERIOUS
Sobic.002G339500	AT4G21534	Diacylglycerol kise family protein [Source:NCBI gene (formerly Entrezgene);Acc:10723114]		Multiple analyses	Photoprotection index	8				Chr02	70670985	T	G	SYNONYMOUS	L	L	417	1	TOLERATED
Sobic.002G339500	AT4G21534	Diacylglycerol kise family protein [Source:NCBI gene (formerly Entrezgene);Acc:10723114]		Multiple analyses	Photoprotection index	8				Chr02	70671003	C	T	SYNONYMOUS	D	D	423	1	TOLERATED
Sobic.002G339500	AT4G21534	Diacylglycerol kise family protein [Source:NCBI gene (formerly Entrezgene);Acc:10723114]		Multiple analyses	Photoprotection index	8				Chr02	70671013	G	A	NONSYNONYMOUS	V	M	427	0	DELETERIOUS
Sobic.002G339500	AT4G21534	Diacylglycerol kise family protein [Source:NCBI gene (formerly Entrezgene);Acc:10723114]		Multiple analyses	Photoprotection index	8				Chr02	70671173	C	T	NONSYNONYMOUS	R	C	447	0.04	DELETERIOUS
Sobic.002G339500	AT4G21534	Diacylglycerol kise family protein [Source:NCBI gene (formerly Entrezgene);Acc:10723114]		Multiple analyses	Photoprotection index	8				Chr02	70671196	T	C	SYNONYMOUS	G	G	454	0.96	TOLERATED
Sobic.005G188300				Multiple analyses	Photoprotection index	8				Chr05	67285907	C	T	SYNONYMOUS	N	N	18	1	TOLERATED
Sobic.005G188300				Multiple analyses	Photoprotection index	8				Chr05	67285917	G	A	NONSYNONYMOUS	G	R	22	0.1	TOLERATED
Sobic.005G188300				Multiple analyses	Photoprotection index	8				Chr05	67285935	T	C	NONSYNONYMOUS	C	R	28	0.04	DELETERIOUS (*WARNING! Low confidence)
Sobic.005G188300				Multiple analyses	Photoprotection index	8				Chr05	67285937	C	T	SYNONYMOUS	C	C	28	0.96	TOLERATED
Sobic.005G188300				Multiple analyses	Photoprotection index	8				Chr05	67285941	G	A	NONSYNONYMOUS	A	T	30	0	DELETERIOUS (*WARNING! Low confidence)
Sobic.005G188300				Multiple analyses	Photoprotection index	8				Chr05	67290148	G	A	SYNONYMOUS	A	A	96	1	TOLERATED
Sobic.005G188300				Multiple analyses	Photoprotection index	8				Chr05	67290151	A	G	SYNONYMOUS	R	R	97	1	TOLERATED
Sobic.005G188300				Multiple analyses	Photoprotection index	8				Chr05	67290166	C	T	SYNONYMOUS	I	I	102	1	TOLERATED
Sobic.005G188300				Multiple analyses	Photoprotection index	8				Chr05	67290169	T	C	SYNONYMOUS	S	S	103	1	TOLERATED
Sobic.005G188300				Multiple analyses	Photoprotection index	8				Chr05	67290232	T	C	SYNONYMOUS	Y	Y	124	1	TOLERATED
Sobic.005G188300				Multiple analyses	Photoprotection index	8				Chr05	67290237	A	T	NONSYNONYMOUS	E	V	126	0	DELETERIOUS
Sobic.005G188300				Multiple analyses	Photoprotection index	8				Chr05	67290266	G	T	NONSYNONYMOUS	A	S	136	0.26	TOLERATED
Sobic.005G188300				Multiple analyses	Photoprotection index	8				Chr05	67290277	C	T	SYNONYMOUS	L	L	139	1	TOLERATED
Sobic.005G188300				Multiple analyses	Photoprotection index	8				Chr05	67290301	T	C	SYNONYMOUS	I	I	147	0.74	TOLERATED
Sobic.005G188300				Multiple analyses	Photoprotection index	8				Chr05	67290313	A	G	SYNONYMOUS	K	K	151	1	TOLERATED
Sobic.005G188300				Multiple analyses	Photoprotection index	8				Chr05	67290315	C	G	NONSYNONYMOUS	A	G	152	0.12	TOLERATED
Sobic.005G188300				Multiple analyses	Photoprotection index	8				Chr05	67290349	C	T	SYNONYMOUS	I	I	163	1	TOLERATED
Sobic.005G188300				Multiple analyses	Photoprotection index	8				Chr05	67290358	G	T	NONSYNONYMOUS	E	D	166	0.32	TOLERATED
Sobic.005G188300				Multiple analyses	Photoprotection index	8				Chr05	67290396	C	T	NONSYNONYMOUS	A	V	179	0.09	TOLERATED
Sobic.005G188300				Multiple analyses	Photoprotection index	8				Chr05	67290427	G	A	SYNONYMOUS	A	A	189	0.82	TOLERATED
Sobic.005G188300				Multiple analyses	Photoprotection index	8				Chr05	67290449	T	G	NONSYNONYMOUS	S	A	197	0.82	TOLERATED
Sobic.005G188300				Multiple analyses	Photoprotection index	8				Chr05	67290451	G	A	SYNONYMOUS	S	S	197	0.94	TOLERATED
Sobic.005G188300				Multiple analyses	Photoprotection index	8				Chr05	67290511	G	A	SYNONYMOUS	S	S	217	1	TOLERATED
Sobic.006G116700	AT1G18540	Ribosomal protein L6 family protein [Source:NCBI gene (formerly Entrezgene);Acc:838435]		Multiple analyses	Photoprotection index	8				Chr06	48442767	C	T	SYNONYMOUS	R	R	205	1	TOLERATED
Sobic.006G116700	AT1G18540	Ribosomal protein L6 family protein [Source:NCBI gene (formerly Entrezgene);Acc:838435]		Multiple analyses	Photoprotection index	8				Chr06	48442804	T	A	NONSYNONYMOUS	D	V	193	0.03	DELETERIOUS
Sobic.006G116700	AT1G18540	Ribosomal protein L6 family protein [Source:NCBI gene (formerly Entrezgene);Acc:838435]		Multiple analyses	Photoprotection index	8				Chr06	48442820	A	G	SYNONYMOUS	L	L	188	1	TOLERATED
Sobic.006G116700	AT1G18540	Ribosomal protein L6 family protein [Source:NCBI gene (formerly Entrezgene);Acc:838435]		Multiple analyses	Photoprotection index	8				Chr06	48442824	G	A	SYNONYMOUS	T	T	186	0.23	TOLERATED
Sobic.006G116700	AT1G18540	Ribosomal protein L6 family protein [Source:NCBI gene (formerly Entrezgene);Acc:838435]		Multiple analyses	Photoprotection index	8				Chr06	48442834	G	A	NONSYNONYMOUS	A	V	183	0.13	TOLERATED
Sobic.006G116700	AT1G18540	Ribosomal protein L6 family protein [Source:NCBI gene (formerly Entrezgene);Acc:838435]		Multiple analyses	Photoprotection index	8				Chr06	48443079	C	G	SYNONYMOUS	T	T	128	1	TOLERATED
Sobic.006G116700	AT1G18540	Ribosomal protein L6 family protein [Source:NCBI gene (formerly Entrezgene);Acc:838435]		Multiple analyses	Photoprotection index	8				Chr06	48444467	C	T	SYNONYMOUS	R	R	64	0.76	TOLERATED
Sobic.006G116700	AT1G18540	Ribosomal protein L6 family protein [Source:NCBI gene (formerly Entrezgene);Acc:838435]		Multiple analyses	Photoprotection index	8				Chr06	48444506	G	A	SYNONYMOUS	Y	Y	51	1	TOLERATED
Sobic.006G116700	AT1G18540	Ribosomal protein L6 family protein [Source:NCBI gene (formerly Entrezgene);Acc:838435]		Multiple analyses	Photoprotection index	8				Chr06	48444515	G	T	SYNONYMOUS	P	P	48	1	TOLERATED
Sobic.006G116700	AT1G18540	Ribosomal protein L6 family protein [Source:NCBI gene (formerly Entrezgene);Acc:838435]		Multiple analyses	Photoprotection index	8				Chr06	48444521	G	C	SYNONYMOUS	A	A	46	1	TOLERATED
Sobic.006G116700	AT1G18540	Ribosomal protein L6 family protein [Source:NCBI gene (formerly Entrezgene);Acc:838435]		Multiple analyses	Photoprotection index	8				Chr06	48444649	A	T	NONSYNONYMOUS	S	T	4	0.31	TOLERATED
Sobic.009G036700				Multiple analyses	Photoprotection index	8
Sobic.005G154850	AT1G79750	DP-malic enzyme 4 [Source:NCBI gene (formerly Entrezgene);Acc:844314]		Multiple traits			14			Chr05	62653349	C	A	NONSYNONYMOUS	P	T	6	0.04	DELETERIOUS (*WARNING! Low confidence)
Sobic.005G154850	AT1G79750	DP-malic enzyme 4 [Source:NCBI gene (formerly Entrezgene);Acc:844314]		Multiple traits			14			Chr05	62653523	T	C	NONSYNONYMOUS	C	R	64	0	DELETERIOUS
Sobic.005G154850	AT1G79750	DP-malic enzyme 4 [Source:NCBI gene (formerly Entrezgene);Acc:844314]		Multiple traits			14			Chr05	62653755	A	T	NONSYNONYMOUS	H	L	113	1	TOLERATED
Sobic.005G154850	AT1G79750	DP-malic enzyme 4 [Source:NCBI gene (formerly Entrezgene);Acc:844314]		Multiple traits			14			Chr05	62653865	A	G	SYNONYMOUS	G	G	120	1	TOLERATED
Sobic.001G189300	AT5G63380	AMP-dependent synthetase and ligase family protein [Source:NCBI gene (formerly Entrezgene);Acc:836457]		Multiple traits			13			Chr01	16735453	G	A	SYNONYMOUS	N	N	560	1	TOLERATED
Sobic.001G189300	AT5G63380	AMP-dependent synthetase and ligase family protein [Source:NCBI gene (formerly Entrezgene);Acc:836457]		Multiple traits			13			Chr01	16735454	T	G	NONSYNONYMOUS	N	T	560	0.44	TOLERATED
Sobic.001G189300	AT5G63380	AMP-dependent synthetase and ligase family protein [Source:NCBI gene (formerly Entrezgene);Acc:836457]		Multiple traits			13			Chr01	16735479	C	T	NONSYNONYMOUS	E	K	552	0.02	DELETERIOUS
Sobic.001G189300	AT5G63380	AMP-dependent synthetase and ligase family protein [Source:NCBI gene (formerly Entrezgene);Acc:836457]		Multiple traits			13			Chr01	16735480	G	A	SYNONYMOUS	R	R	551	1	TOLERATED
Sobic.001G189300	AT5G63380	AMP-dependent synthetase and ligase family protein [Source:NCBI gene (formerly Entrezgene);Acc:836457]		Multiple traits			13			Chr01	16735521	C	T	NONSYNONYMOUS	D	N	538	1	TOLERATED
Sobic.001G189300	AT5G63380	AMP-dependent synthetase and ligase family protein [Source:NCBI gene (formerly Entrezgene);Acc:836457]		Multiple traits			13			Chr01	16735693	G	T	SYNONYMOUS	A	A	522	1	TOLERATED
Sobic.001G189300	AT5G63380	AMP-dependent synthetase and ligase family protein [Source:NCBI gene (formerly Entrezgene);Acc:836457]		Multiple traits			13			Chr01	16735735	C	T	SYNONYMOUS	G	G	508	1	TOLERATED
Sobic.001G189300	AT5G63380	AMP-dependent synthetase and ligase family protein [Source:NCBI gene (formerly Entrezgene);Acc:836457]		Multiple traits			13			Chr01	16735743	G	T	NONSYNONYMOUS	Q	K	506	1	TOLERATED
Sobic.001G189300	AT5G63380	AMP-dependent synthetase and ligase family protein [Source:NCBI gene (formerly Entrezgene);Acc:836457]		Multiple traits			13			Chr01	16735774	T	C	SYNONYMOUS	V	V	495	0.17	TOLERATED
Sobic.001G189300	AT5G63380	AMP-dependent synthetase and ligase family protein [Source:NCBI gene (formerly Entrezgene);Acc:836457]		Multiple traits			13			Chr01	16735782	C	T	NONSYNONYMOUS	E	K	493	0.14	TOLERATED
Sobic.001G189300	AT5G63380	AMP-dependent synthetase and ligase family protein [Source:NCBI gene (formerly Entrezgene);Acc:836457]		Multiple traits			13			Chr01	16736807	A	T	SYNONYMOUS	P	P	480	1	TOLERATED
Sobic.001G189300	AT5G63380	AMP-dependent synthetase and ligase family protein [Source:NCBI gene (formerly Entrezgene);Acc:836457]		Multiple traits			13			Chr01	16736810	T	C	NONSYNONYMOUS	I	M	479	0.03	DELETERIOUS
Sobic.001G189300	AT5G63380	AMP-dependent synthetase and ligase family protein [Source:NCBI gene (formerly Entrezgene);Acc:836457]		Multiple traits			13			Chr01	16736816	A	G	SYNONYMOUS	H	H	477	0.72	TOLERATED
Sobic.001G189300	AT5G63380	AMP-dependent synthetase and ligase family protein [Source:NCBI gene (formerly Entrezgene);Acc:836457]		Multiple traits			13			Chr01	16736822	C	G	SYNONYMOUS	V	V	475	0.29	TOLERATED
Sobic.001G189300	AT5G63380	AMP-dependent synthetase and ligase family protein [Source:NCBI gene (formerly Entrezgene);Acc:836457]		Multiple traits			13			Chr01	16736955	T	C	SYNONYMOUS	A	A	464	1	TOLERATED
Sobic.001G189300	AT5G63380	AMP-dependent synthetase and ligase family protein [Source:NCBI gene (formerly Entrezgene);Acc:836457]		Multiple traits			13			Chr01	16737021	G	A	SYNONYMOUS	C	C	442	1	TOLERATED
Sobic.001G189300	AT5G63380	AMP-dependent synthetase and ligase family protein [Source:NCBI gene (formerly Entrezgene);Acc:836457]		Multiple traits			13			Chr01	16737024	T	G	SYNONYMOUS	L	L	441	1	TOLERATED
Sobic.001G189300	AT5G63380	AMP-dependent synthetase and ligase family protein [Source:NCBI gene (formerly Entrezgene);Acc:836457]		Multiple traits			13			Chr01	16737045	G	A	SYNONYMOUS	G	G	434	1	TOLERATED
Sobic.001G189300	AT5G63380	AMP-dependent synthetase and ligase family protein [Source:NCBI gene (formerly Entrezgene);Acc:836457]		Multiple traits			13			Chr01	16737051	A	T	SYNONYMOUS	S	S	432	1	TOLERATED
Sobic.001G189300	AT5G63380	AMP-dependent synthetase and ligase family protein [Source:NCBI gene (formerly Entrezgene);Acc:836457]		Multiple traits			13			Chr01	16739058	G	A	SYNONYMOUS	D	D	393	1	TOLERATED
Sobic.001G189300	AT5G63380	AMP-dependent synthetase and ligase family protein [Source:NCBI gene (formerly Entrezgene);Acc:836457]		Multiple traits			13			Chr01	16739082	G	A	SYNONYMOUS	S	S	385	0.7	TOLERATED
Sobic.001G189300	AT5G63380	AMP-dependent synthetase and ligase family protein [Source:NCBI gene (formerly Entrezgene);Acc:836457]		Multiple traits			13			Chr01	16739124	A	C	SYNONYMOUS	R	R	371	0.27	TOLERATED
Sobic.001G189300	AT5G63380	AMP-dependent synthetase and ligase family protein [Source:NCBI gene (formerly Entrezgene);Acc:836457]		Multiple traits			13			Chr01	16739126	G	C	NONSYNONYMOUS	R	G	371	0.08	TOLERATED
Sobic.001G189300	AT5G63380	AMP-dependent synthetase and ligase family protein [Source:NCBI gene (formerly Entrezgene);Acc:836457]		Multiple traits			13			Chr01	16739139	C	T	SYNONYMOUS	S	S	366	0.73	TOLERATED
Sobic.001G189300	AT5G63380	AMP-dependent synthetase and ligase family protein [Source:NCBI gene (formerly Entrezgene);Acc:836457]		Multiple traits			13			Chr01	16740806	T	C	NONSYNONYMOUS	Q	R	4	1	TOLERATED
Sobic.001G385400	AT4G16340	guanyl-nucleotide exchange factors;GTPase binding;GTP binding protein [Source:NCBI gene (formerly Entrezgene);Acc:827328]		Multiple traits			12			Chr01	67279394	G	C	NONSYNONYMOUS	P	R	1615	0	DELETERIOUS (*WARNING! Low confidence)
Sobic.001G385400	AT4G16340	guanyl-nucleotide exchange factors;GTPase binding;GTP binding protein [Source:NCBI gene (formerly Entrezgene);Acc:827328]		Multiple traits			12			Chr01	67279408	A	C	SYNONYMOUS	A	A	1610	1	TOLERATED
Sobic.001G385400	AT4G16340	guanyl-nucleotide exchange factors;GTPase binding;GTP binding protein [Source:NCBI gene (formerly Entrezgene);Acc:827328]		Multiple traits			12			Chr01	67279498	A	G	SYNONYMOUS	D	D	1580	1	TOLERATED
Sobic.001G385400	AT4G16340	guanyl-nucleotide exchange factors;GTPase binding;GTP binding protein [Source:NCBI gene (formerly Entrezgene);Acc:827328]		Multiple traits			12			Chr01	67279581	C	T	NONSYNONYMOUS	V	I	1553	0	DELETERIOUS (*WARNING! Low confidence)
Sobic.001G385400	AT4G16340	guanyl-nucleotide exchange factors;GTPase binding;GTP binding protein [Source:NCBI gene (formerly Entrezgene);Acc:827328]		Multiple traits			12			Chr01	67279774	G	T	SYNONYMOUS	A	A	1488	1	TOLERATED
Sobic.001G385400	AT4G16340	guanyl-nucleotide exchange factors;GTPase binding;GTP binding protein [Source:NCBI gene (formerly Entrezgene);Acc:827328]		Multiple traits			12			Chr01	67280495	T	C	NONSYNONYMOUS	I	V	1341	0.01	DELETERIOUS (*WARNING! Low confidence)
Sobic.001G385400	AT4G16340	guanyl-nucleotide exchange factors;GTPase binding;GTP binding protein [Source:NCBI gene (formerly Entrezgene);Acc:827328]		Multiple traits			12			Chr01	67280705	T	C	NONSYNONYMOUS	R	G	1271	0	DELETERIOUS (*WARNING! Low confidence)
Sobic.001G385400	AT4G16340	guanyl-nucleotide exchange factors;GTPase binding;GTP binding protein [Source:NCBI gene (formerly Entrezgene);Acc:827328]		Multiple traits			12			Chr01	67280887	C	A	NONSYNONYMOUS	R	L	1236	0	DELETERIOUS (*WARNING! Low confidence)
Sobic.001G385400	AT4G16340	guanyl-nucleotide exchange factors;GTPase binding;GTP binding protein [Source:NCBI gene (formerly Entrezgene);Acc:827328]		Multiple traits			12			Chr01	67280889	C	G	SYNONYMOUS	L	L	1235	1	TOLERATED
Sobic.001G385400	AT4G16340	guanyl-nucleotide exchange factors;GTPase binding;GTP binding protein [Source:NCBI gene (formerly Entrezgene);Acc:827328]		Multiple traits			12			Chr01	67281123	C	G	SYNONYMOUS	V	V	1157	1	TOLERATED
Sobic.001G385400	AT4G16340	guanyl-nucleotide exchange factors;GTPase binding;GTP binding protein [Source:NCBI gene (formerly Entrezgene);Acc:827328]		Multiple traits			12			Chr01	67283632	C	T	SYNONYMOUS	S	S	1076	1	TOLERATED
Sobic.001G385400	AT4G16340	guanyl-nucleotide exchange factors;GTPase binding;GTP binding protein [Source:NCBI gene (formerly Entrezgene);Acc:827328]		Multiple traits			12			Chr01	67284977	T	C	NONSYNONYMOUS	I	V	942	0.03	DELETERIOUS (*WARNING! Low confidence)
Sobic.001G385400	AT4G16340	guanyl-nucleotide exchange factors;GTPase binding;GTP binding protein [Source:NCBI gene (formerly Entrezgene);Acc:827328]		Multiple traits			12			Chr01	67285938	G	A	SYNONYMOUS	C	C	888	1	TOLERATED
Sobic.001G385400	AT4G16340	guanyl-nucleotide exchange factors;GTPase binding;GTP binding protein [Source:NCBI gene (formerly Entrezgene);Acc:827328]		Multiple traits			12			Chr01	67286352	G	A	NONSYNONYMOUS	P	L	810	0	DELETERIOUS (*WARNING! Low confidence)
Sobic.001G385400	AT4G16340	guanyl-nucleotide exchange factors;GTPase binding;GTP binding protein [Source:NCBI gene (formerly Entrezgene);Acc:827328]		Multiple traits			12			Chr01	67286583	T	A	SYNONYMOUS	G	G	765	1	TOLERATED
Sobic.001G385400	AT4G16340	guanyl-nucleotide exchange factors;GTPase binding;GTP binding protein [Source:NCBI gene (formerly Entrezgene);Acc:827328]		Multiple traits			12			Chr01	67287549	C	A	NONSYNONYMOUS	A	S	736	0.17	TOLERATED
Sobic.001G385400	AT4G16340	guanyl-nucleotide exchange factors;GTPase binding;GTP binding protein [Source:NCBI gene (formerly Entrezgene);Acc:827328]		Multiple traits			12			Chr01	67291303	A	G	SYNONYMOUS	D	D	499	1	TOLERATED
Sobic.001G385400	AT4G16340	guanyl-nucleotide exchange factors;GTPase binding;GTP binding protein [Source:NCBI gene (formerly Entrezgene);Acc:827328]		Multiple traits			12			Chr01	67291363	C	T	SYNONYMOUS	P	P	479	1	TOLERATED
Sobic.001G385400	AT4G16340	guanyl-nucleotide exchange factors;GTPase binding;GTP binding protein [Source:NCBI gene (formerly Entrezgene);Acc:827328]		Multiple traits			12			Chr01	67291625	A	G	SYNONYMOUS	N	N	430	1	TOLERATED
Sobic.001G385400	AT4G16340	guanyl-nucleotide exchange factors;GTPase binding;GTP binding protein [Source:NCBI gene (formerly Entrezgene);Acc:827328]		Multiple traits			12			Chr01	67291717	C	T	NONSYNONYMOUS	G	R	400	0.01	DELETERIOUS (*WARNING! Low confidence)
Sobic.001G385400	AT4G16340	guanyl-nucleotide exchange factors;GTPase binding;GTP binding protein [Source:NCBI gene (formerly Entrezgene);Acc:827328]		Multiple traits			12			Chr01	67291930	C	T	SYNONYMOUS	V	V	355	1	TOLERATED
Sobic.001G385400	AT4G16340	guanyl-nucleotide exchange factors;GTPase binding;GTP binding protein [Source:NCBI gene (formerly Entrezgene);Acc:827328]		Multiple traits			12			Chr01	67292436	G	A	NONSYNONYMOUS	R	C	221	0.06	TOLERATED
Sobic.001G385400	AT4G16340	guanyl-nucleotide exchange factors;GTPase binding;GTP binding protein [Source:NCBI gene (formerly Entrezgene);Acc:827328]		Multiple traits			12			Chr01	67292625	A	T	NONSYNONYMOUS	Y	N	204	0.03	DELETERIOUS (*WARNING! Low confidence)
Sobic.001G385400	AT4G16340	guanyl-nucleotide exchange factors;GTPase binding;GTP binding protein [Source:NCBI gene (formerly Entrezgene);Acc:827328]		Multiple traits			12			Chr01	67293517	A	G	SYNONYMOUS	Y	Y	114	1	TOLERATED
Sobic.001G385400	AT4G16340	guanyl-nucleotide exchange factors;GTPase binding;GTP binding protein [Source:NCBI gene (formerly Entrezgene);Acc:827328]		Multiple traits			12			Chr01	67293544	C	T	SYNONYMOUS	T	T	105	0.79	TOLERATED
Sobic.001G385400	AT4G16340	guanyl-nucleotide exchange factors;GTPase binding;GTP binding protein [Source:NCBI gene (formerly Entrezgene);Acc:827328]		Multiple traits			12			Chr01	67293740	G	T	NONSYNONYMOUS	P	T	68	0.28	TOLERATED
Sobic.001G385400	AT4G16340	guanyl-nucleotide exchange factors;GTPase binding;GTP binding protein [Source:NCBI gene (formerly Entrezgene);Acc:827328]		Multiple traits			12			Chr01	67294700	T	C	SYNONYMOUS	G	G	24	0.95	TOLERATED
Sobic.001G385400	AT4G16340	guanyl-nucleotide exchange factors;GTPase binding;GTP binding protein [Source:NCBI gene (formerly Entrezgene);Acc:827328]		Multiple traits			12			Chr01	67294739	G	C	SYNONYMOUS	G	G	11	1	TOLERATED
Sobic.001G308100				Multiple traits			12
Sobic.009G187900	AT3G20640	basic helix-loop-helix (bHLH) D-binding superfamily protein [Source:NCBI gene (formerly Entrezgene);Acc:821611]		Multiple traits			12			Chr09	54028684	C	A	NONSYNONYMOUS	H	N	111	0.54	TOLERATED
Sobic.009G187900	AT3G20640	basic helix-loop-helix (bHLH) D-binding superfamily protein [Source:NCBI gene (formerly Entrezgene);Acc:821611]		Multiple traits			12			Chr09	54028886	T	G	NONSYNONYMOUS	M	R	178	0.14	TOLERATED
Sobic.009G187900	AT3G20640	basic helix-loop-helix (bHLH) D-binding superfamily protein [Source:NCBI gene (formerly Entrezgene);Acc:821611]		Multiple traits			12			Chr09	54028890	C	G	SYNONYMOUS	T	T	179	0.7	TOLERATED
Sobic.009G187900	AT3G20640	basic helix-loop-helix (bHLH) D-binding superfamily protein [Source:NCBI gene (formerly Entrezgene);Acc:821611]		Multiple traits			12			Chr09	54029126	T	G	SYNONYMOUS	P	P	216	1	TOLERATED
Sobic.009G187900	AT3G20640	basic helix-loop-helix (bHLH) D-binding superfamily protein [Source:NCBI gene (formerly Entrezgene);Acc:821611]		Multiple traits			12			Chr09	54029154	G	C	NONSYNONYMOUS	A	P	226	0.02	DELETERIOUS
Sobic.009G187900	AT3G20640	basic helix-loop-helix (bHLH) D-binding superfamily protein [Source:NCBI gene (formerly Entrezgene);Acc:821611]		Multiple traits			12			Chr09	54030049	G	A	NONSYNONYMOUS	D	N	300	0.13	TOLERATED
Sobic.002G057400	AT5G48520	HAUS augmin-like complex subunit [Source:NCBI gene (formerly Entrezgene);Acc:834908]		Multiple traits			11			Chr02	5561908	T	C	NONSYNONYMOUS	S	P	36	0.01	DELETERIOUS
Sobic.002G057400	AT5G48520	HAUS augmin-like complex subunit [Source:NCBI gene (formerly Entrezgene);Acc:834908]		Multiple traits			11			Chr02	5561979	G	C	NONSYNONYMOUS	E	D	59	0.33	TOLERATED
Sobic.002G057400	AT5G48520	HAUS augmin-like complex subunit [Source:NCBI gene (formerly Entrezgene);Acc:834908]		Multiple traits			11			Chr02	5568544	T	C	SYNONYMOUS	T	T	309	0.09	TOLERATED
Sobic.002G057400	AT5G48520	HAUS augmin-like complex subunit [Source:NCBI gene (formerly Entrezgene);Acc:834908]		Multiple traits			11			Chr02	5568563	A	C	NONSYNONYMOUS	K	Q	316	0.24	TOLERATED
Sobic.002G057400	AT5G48520	HAUS augmin-like complex subunit [Source:NCBI gene (formerly Entrezgene);Acc:834908]		Multiple traits			11			Chr02	5568595	A	G	SYNONYMOUS	L	L	326	1	TOLERATED
Sobic.002G057400	AT5G48520	HAUS augmin-like complex subunit [Source:NCBI gene (formerly Entrezgene);Acc:834908]		Multiple traits			11			Chr02	5569618	G	T	NONSYNONYMOUS	Q	H	390	0.01	DELETERIOUS
Sobic.002G057400	AT5G48520	HAUS augmin-like complex subunit [Source:NCBI gene (formerly Entrezgene);Acc:834908]		Multiple traits			11			Chr02	5569877	T	C	SYNONYMOUS	D	D	441	1	TOLERATED
Sobic.002G057400	AT5G48520	HAUS augmin-like complex subunit [Source:NCBI gene (formerly Entrezgene);Acc:834908]		Multiple traits			11			Chr02	5569911	G	A	NONSYNONYMOUS	G	S	453	0.81	TOLERATED
Sobic.002G057400	AT5G48520	HAUS augmin-like complex subunit [Source:NCBI gene (formerly Entrezgene);Acc:834908]		Multiple traits			11			Chr02	5569913	T	C	SYNONYMOUS	G	G	453	0.18	TOLERATED
Sobic.002G057400	AT5G48520	HAUS augmin-like complex subunit [Source:NCBI gene (formerly Entrezgene);Acc:834908]		Multiple traits			11			Chr02	5570042	A	T	NONSYNONYMOUS	E	V	463	0.01	DELETERIOUS
Sobic.002G057400	AT5G48520	HAUS augmin-like complex subunit [Source:NCBI gene (formerly Entrezgene);Acc:834908]		Multiple traits			11			Chr02	5570373	C	G	NONSYNONYMOUS	L	V	518	0.36	TOLERATED
Sobic.002G057400	AT5G48520	HAUS augmin-like complex subunit [Source:NCBI gene (formerly Entrezgene);Acc:834908]		Multiple traits			11			Chr02	5570738	C	A	SYNONYMOUS	S	S	577	0.1	TOLERATED
Sobic.002G057400	AT5G48520	HAUS augmin-like complex subunit [Source:NCBI gene (formerly Entrezgene);Acc:834908]		Multiple traits			11			Chr02	5570796	T	A	NONSYNONYMOUS	F	I	597	0.07	TOLERATED
Sobic.005G200800				Multiple traits			11			Chr05	68630800	C	T	SYNONYMOUS	S	S	1021	1	TOLERATED
Sobic.005G200800				Multiple traits			11			Chr05	68630808	T	C	NONSYNONYMOUS	R	G	1019	0	DELETERIOUS
Sobic.005G200800				Multiple traits			11			Chr05	68630815	G	A	SYNONYMOUS	D	D	1016	1	TOLERATED
Sobic.005G200800				Multiple traits			11			Chr05	68630867	G	A	NONSYNONYMOUS	T	M	999	0	DELETERIOUS
Sobic.005G200800				Multiple traits			11			Chr05	68630992	C	T	SYNONYMOUS	R	R	957	0.97	TOLERATED
Sobic.005G200800				Multiple traits			11			Chr05	68631049	T	A	SYNONYMOUS	S	S	938	1	TOLERATED
Sobic.005G200800				Multiple traits			11			Chr05	68631157	G	A	SYNONYMOUS	N	N	902	1	TOLERATED
Sobic.005G200800				Multiple traits			11			Chr05	68631744	T	A	NONSYNONYMOUS	T	S	772	0.97	TOLERATED
Sobic.005G200800				Multiple traits			11			Chr05	68631856	G	A	SYNONYMOUS	A	A	734	1	TOLERATED
Sobic.005G200800				Multiple traits			11			Chr05	68631956	C	A	NONSYNONYMOUS	G	V	701	0.28	TOLERATED
Sobic.005G200800				Multiple traits			11			Chr05	68632011	C	A	NONSYNONYMOUS	V	L	683	0.68	TOLERATED
Sobic.005G200800				Multiple traits			11			Chr05	68632132	G	A	NONSYNONYMOUS	P	L	672	0.1	TOLERATED
Sobic.005G200800				Multiple traits			11			Chr05	68632136	G	T	NONSYNONYMOUS	P	T	671	0.6	TOLERATED
Sobic.005G200800				Multiple traits			11			Chr05	68632159	T	A	NONSYNONYMOUS	Q	L	663	0.08	TOLERATED
Sobic.005G200800				Multiple traits			11			Chr05	68632795	C	T	SYNONYMOUS	V	V	617	0.21	TOLERATED
Sobic.005G200800				Multiple traits			11			Chr05	68632826	G	C	NONSYNONYMOUS	A	G	607	0.01	DELETERIOUS
Sobic.005G200800				Multiple traits			11			Chr05	68632994	A	C	SYNONYMOUS	P	P	579	1	TOLERATED
Sobic.005G200800				Multiple traits			11			Chr05	68633240	G	A	SYNONYMOUS	C	C	524	1	TOLERATED
Sobic.005G200800				Multiple traits			11			Chr05	68633396	T	A	SYNONYMOUS	A	A	472	0.72	TOLERATED
Sobic.005G200800				Multiple traits			11			Chr05	68633844	C	A	SYNONYMOUS	G	G	401	0.36	TOLERATED
Sobic.005G200800				Multiple traits			11			Chr05	68634069	T	C	SYNONYMOUS	S	S	358	1	TOLERATED
Sobic.005G200800				Multiple traits			11			Chr05	68634645	C	T	SYNONYMOUS	R	R	326	1	TOLERATED
Sobic.005G200800				Multiple traits			11			Chr05	68634727	C	T	NONSYNONYMOUS	R	H	299	0.13	TOLERATED
Sobic.005G200800				Multiple traits			11			Chr05	68634728	G	A	NONSYNONYMOUS	R	C	299	0.06	TOLERATED
Sobic.005G200800				Multiple traits			11			Chr05	68636270	T	A	NONSYNONYMOUS	I	L	205	0	DELETERIOUS
Sobic.005G200800				Multiple traits			11			Chr05	68636687	G	A	SYNONYMOUS	R	R	172	1	TOLERATED
Sobic.005G200800				Multiple traits			11			Chr05	68636766	G	A	NONSYNONYMOUS	S	L	146	0.72	TOLERATED
Sobic.005G200800				Multiple traits			11			Chr05	68636928	C	T	SYNONYMOUS	G	G	115	0.43	TOLERATED
Sobic.005G200800				Multiple traits			11			Chr05	68637975	A	G	SYNONYMOUS	L	L	94	0.48	TOLERATED
Sobic.005G200800				Multiple traits			11			Chr05	68637978	G	A	NONSYNONYMOUS	P	S	93	0.32	TOLERATED
Sobic.005G200800				Multiple traits			11			Chr05	68638013	A	G	NONSYNONYMOUS	V	A	81	0.16	TOLERATED
Sobic.005G200800				Multiple traits			11			Chr05	68638016	T	C	NONSYNONYMOUS	D	G	80	0.06	TOLERATED
Sobic.005G200800				Multiple traits			11			Chr05	68638074	C	T	NONSYNONYMOUS	V	I	61	0.09	TOLERATED
Sobic.005G200800				Multiple traits			11			Chr05	68638075	G	A	SYNONYMOUS	V	V	60	1	TOLERATED
Sobic.005G200800				Multiple traits			11			Chr05	68638179	G	C	NONSYNONYMOUS	P	A	26	0	DELETERIOUS (*WARNING! Low confidence)
Sobic.005G200800				Multiple traits			11			Chr05	68638195	G	T	SYNONYMOUS	S	S	20	1	TOLERATED
Sobic.005G200800				Multiple traits			11			Chr05	68638203	G	A	NONSYNONYMOUS	P	S	18	0	DELETERIOUS (*WARNING! Low confidence)
Sobic.005G200800				Multiple traits			11			Chr05	68638204	G	A	SYNONYMOUS	C	C	17	1	TOLERATED
Sobic.005G200800				Multiple traits			11			Chr05	68638244	A	C	NONSYNONYMOUS	I	R	4	0	DELETERIOUS (*WARNING! Low confidence)
Sobic.004G150200	AT1G79390	centrosomal protein [Source:NCBI gene (formerly Entrezgene);Acc:844277]		Multiple traits			11			Chr04	47423248	A	G	NONSYNONYMOUS	S	G	48	0.04	DELETERIOUS
Sobic.004G150200	AT1G79390	centrosomal protein [Source:NCBI gene (formerly Entrezgene);Acc:844277]		Multiple traits			11			Chr04	47423304	C	T	SYNONYMOUS	T	T	66	0.62	TOLERATED
Sobic.001G494400	AT1G08800	myosin-binding protein (Protein of unknown function, DUF593) [Source:NCBI gene (formerly Entrezgene);Acc:837402]		Multiple traits			11			Chr01	76352518	C	T	SYNONYMOUS	A	A	23	1	TOLERATED
Sobic.001G494400	AT1G08800	myosin-binding protein (Protein of unknown function, DUF593) [Source:NCBI gene (formerly Entrezgene);Acc:837402]		Multiple traits			11			Chr01	76352614	G	T	SYNONYMOUS	P	P	55	1	TOLERATED
Sobic.001G494400	AT1G08800	myosin-binding protein (Protein of unknown function, DUF593) [Source:NCBI gene (formerly Entrezgene);Acc:837402]		Multiple traits			11			Chr01	76352785	T	C	SYNONYMOUS	S	S	112	0.98	TOLERATED
Sobic.001G494400	AT1G08800	myosin-binding protein (Protein of unknown function, DUF593) [Source:NCBI gene (formerly Entrezgene);Acc:837402]		Multiple traits			11			Chr01	76352845	G	A	SYNONYMOUS	R	R	132	1	TOLERATED
Sobic.001G494400	AT1G08800	myosin-binding protein (Protein of unknown function, DUF593) [Source:NCBI gene (formerly Entrezgene);Acc:837402]		Multiple traits			11			Chr01	76353020	C	T	NONSYNONYMOUS	P	S	191	0.73	TOLERATED
Sobic.001G494400	AT1G08800	myosin-binding protein (Protein of unknown function, DUF593) [Source:NCBI gene (formerly Entrezgene);Acc:837402]		Multiple traits			11			Chr01	76353243	A	C	NONSYNONYMOUS	N	T	265	0.2	TOLERATED
Sobic.001G494400	AT1G08800	myosin-binding protein (Protein of unknown function, DUF593) [Source:NCBI gene (formerly Entrezgene);Acc:837402]		Multiple traits			11			Chr01	76353280	C	G	SYNONYMOUS	T	T	277	1	TOLERATED
Sobic.001G494400	AT1G08800	myosin-binding protein (Protein of unknown function, DUF593) [Source:NCBI gene (formerly Entrezgene);Acc:837402]		Multiple traits			11			Chr01	76353309	T	C	NONSYNONYMOUS	I	T	287	0.01	DELETERIOUS
Sobic.001G494400	AT1G08800	myosin-binding protein (Protein of unknown function, DUF593) [Source:NCBI gene (formerly Entrezgene);Acc:837402]		Multiple traits			11			Chr01	76353571	T	C	NONSYNONYMOUS	V	A	349	1	TOLERATED
Sobic.001G494400	AT1G08800	myosin-binding protein (Protein of unknown function, DUF593) [Source:NCBI gene (formerly Entrezgene);Acc:837402]		Multiple traits			11			Chr01	76353586	C	A	NONSYNONYMOUS	A	D	354	0.34	TOLERATED
Sobic.001G494400	AT1G08800	myosin-binding protein (Protein of unknown function, DUF593) [Source:NCBI gene (formerly Entrezgene);Acc:837402]		Multiple traits			11			Chr01	76353624	A	G	NONSYNONYMOUS	T	A	367	0.63	TOLERATED
Sobic.001G494400	AT1G08800	myosin-binding protein (Protein of unknown function, DUF593) [Source:NCBI gene (formerly Entrezgene);Acc:837402]		Multiple traits			11			Chr01	76353641	C	T	SYNONYMOUS	N	N	372	1	TOLERATED
Sobic.001G494400	AT1G08800	myosin-binding protein (Protein of unknown function, DUF593) [Source:NCBI gene (formerly Entrezgene);Acc:837402]		Multiple traits			11			Chr01	76353978	A	T	NONSYNONYMOUS	I	F	485	0.25	TOLERATED
Sobic.001G494400	AT1G08800	myosin-binding protein (Protein of unknown function, DUF593) [Source:NCBI gene (formerly Entrezgene);Acc:837402]		Multiple traits			11			Chr01	76354016	C	T	SYNONYMOUS	L	L	497	1	TOLERATED
Sobic.001G494400	AT1G08800	myosin-binding protein (Protein of unknown function, DUF593) [Source:NCBI gene (formerly Entrezgene);Acc:837402]		Multiple traits			11			Chr01	76354326	G	T	NONSYNONYMOUS	D	Y	601	0.02	DELETERIOUS
Sobic.001G494400	AT1G08800	myosin-binding protein (Protein of unknown function, DUF593) [Source:NCBI gene (formerly Entrezgene);Acc:837402]		Multiple traits			11			Chr01	76354391	T	C	SYNONYMOUS	H	H	622	0.17	TOLERATED
Sobic.001G494400	AT1G08800	myosin-binding protein (Protein of unknown function, DUF593) [Source:NCBI gene (formerly Entrezgene);Acc:837402]		Multiple traits			11			Chr01	76354466	C	G	NONSYNONYMOUS	N	K	647	0.06	TOLERATED
Sobic.001G494400	AT1G08800	myosin-binding protein (Protein of unknown function, DUF593) [Source:NCBI gene (formerly Entrezgene);Acc:837402]		Multiple traits			11			Chr01	76354496	T	G	NONSYNONYMOUS	S	R	657	0.52	TOLERATED
Sobic.001G494400	AT1G08800	myosin-binding protein (Protein of unknown function, DUF593) [Source:NCBI gene (formerly Entrezgene);Acc:837402]		Multiple traits			11			Chr01	76354515	A	T	NONSYNONYMOUS	T	S	664	1	TOLERATED
Sobic.001G494400	AT1G08800	myosin-binding protein (Protein of unknown function, DUF593) [Source:NCBI gene (formerly Entrezgene);Acc:837402]		Multiple traits			11			Chr01	76354650	G	C	NONSYNONYMOUS	E	Q	709	0.4	TOLERATED
Sobic.001G494400	AT1G08800	myosin-binding protein (Protein of unknown function, DUF593) [Source:NCBI gene (formerly Entrezgene);Acc:837402]		Multiple traits			11			Chr01	76354693	C	T	NONSYNONYMOUS	T	I	723	0.47	TOLERATED
Sobic.001G494400	AT1G08800	myosin-binding protein (Protein of unknown function, DUF593) [Source:NCBI gene (formerly Entrezgene);Acc:837402]		Multiple traits			11			Chr01	76354857	A	C	SYNONYMOUS	R	R	778	1	TOLERATED
Sobic.003G287000				Multiple traits			11			Chr03	62010634	G	T	NONSYNONYMOUS	A	S	32	0.05	TOLERATED
Sobic.003G287000				Multiple traits			11			Chr03	62010970	G	A	NONSYNONYMOUS	G	S	116	0.02	DELETERIOUS (*WARNING! Low confidence)
Sobic.003G287000				Multiple traits			11			Chr03	62011290	G	C	SYNONYMOUS	V	V	222	1	TOLERATED
Sobic.003G287000				Multiple traits			11			Chr03	62011496	A	G	NONSYNONYMOUS	Q	R	291	0.47	TOLERATED
Sobic.003G287000				Multiple traits			11			Chr03	62011693	G	A	NONSYNONYMOUS	A	T	357	0.02	DELETERIOUS
Sobic.003G287000				Multiple traits			11			Chr03	62011756	A	G	NONSYNONYMOUS	T	A	378	0.04	DELETERIOUS
Sobic.003G287000				Multiple traits			11			Chr03	62012061	A	T	NONSYNONYMOUS	K	N	479	0.15	TOLERATED
Sobic.001G139100				Multiple traits			11			Chr01	11048684	T	G	NONSYNONYMOUS	F	V	72	0.6	TOLERATED
Sobic.001G139100				Multiple traits			11			Chr01	11048698	G	C	SYNONYMOUS	T	T	76	1	TOLERATED
Sobic.001G139100				Multiple traits			11			Chr01	11048713	C	T	SYNONYMOUS	L	L	81	0.75	TOLERATED
Sobic.001G139100				Multiple traits			11			Chr01	11048728	G	A	SYNONYMOUS	R	R	86	0.69	TOLERATED
Sobic.001G139100				Multiple traits			11			Chr01	11048758	C	T	SYNONYMOUS	D	D	96	1	TOLERATED
Sobic.001G139100				Multiple traits			11			Chr01	11048773	C	T	SYNONYMOUS	S	S	101	0.86	TOLERATED
Sobic.001G139100				Multiple traits			11			Chr01	11048836	C	T	SYNONYMOUS	D	D	122	0.44	TOLERATED
Sobic.006G188100				Multiple traits			11			Chr06	54254116	C	G	SYNONYMOUS	R	R	27	0.94	TOLERATED
Sobic.006G188100				Multiple traits			11			Chr06	54254260	G	A	SYNONYMOUS	S	S	75	1	TOLERATED
Sobic.002G007800	AT1G30810	Transcription factor jumonji (jmj) family protein / zinc finger (C5HC2 type) family protein [Source:NCBI gene (formerly Entrezgene);Acc:839963]		Multiple traits			11			Chr02	734484	G	C	SYNONYMOUS	R	R	12	1	TOLERATED
Sobic.002G007800	AT1G30810	Transcription factor jumonji (jmj) family protein / zinc finger (C5HC2 type) family protein [Source:NCBI gene (formerly Entrezgene);Acc:839963]		Multiple traits			11			Chr02	735137	G	C	NONSYNONYMOUS	G	R	47	0.02	DELETERIOUS
Sobic.002G007800	AT1G30810	Transcription factor jumonji (jmj) family protein / zinc finger (C5HC2 type) family protein [Source:NCBI gene (formerly Entrezgene);Acc:839963]		Multiple traits			11			Chr02	735178	G	T	NONSYNONYMOUS	E	D	60	1	TOLERATED
Sobic.002G007800	AT1G30810	Transcription factor jumonji (jmj) family protein / zinc finger (C5HC2 type) family protein [Source:NCBI gene (formerly Entrezgene);Acc:839963]		Multiple traits			11			Chr02	735502	G	A	SYNONYMOUS	G	G	77	0.66	TOLERATED
Sobic.002G007800	AT1G30810	Transcription factor jumonji (jmj) family protein / zinc finger (C5HC2 type) family protein [Source:NCBI gene (formerly Entrezgene);Acc:839963]		Multiple traits			11			Chr02	735527	G	A	NONSYNONYMOUS	A	T	86	0	DELETERIOUS
Sobic.002G007800	AT1G30810	Transcription factor jumonji (jmj) family protein / zinc finger (C5HC2 type) family protein [Source:NCBI gene (formerly Entrezgene);Acc:839963]		Multiple traits			11			Chr02	735550	T	C	SYNONYMOUS	R	R	93	1	TOLERATED
Sobic.002G007800	AT1G30810	Transcription factor jumonji (jmj) family protein / zinc finger (C5HC2 type) family protein [Source:NCBI gene (formerly Entrezgene);Acc:839963]		Multiple traits			11			Chr02	735553	C	T	SYNONYMOUS	I	I	94	1	TOLERATED
Sobic.002G007800	AT1G30810	Transcription factor jumonji (jmj) family protein / zinc finger (C5HC2 type) family protein [Source:NCBI gene (formerly Entrezgene);Acc:839963]		Multiple traits			11			Chr02	735564	C	G	NONSYNONYMOUS	S	C	98	0	DELETERIOUS
Sobic.002G007800	AT1G30810	Transcription factor jumonji (jmj) family protein / zinc finger (C5HC2 type) family protein [Source:NCBI gene (formerly Entrezgene);Acc:839963]		Multiple traits			11			Chr02	735766	C	T	SYNONYMOUS	D	D	165	0.74	TOLERATED
Sobic.002G007800	AT1G30810	Transcription factor jumonji (jmj) family protein / zinc finger (C5HC2 type) family protein [Source:NCBI gene (formerly Entrezgene);Acc:839963]		Multiple traits			11			Chr02	735772	G	T	NONSYNONYMOUS	E	D	167	0.15	TOLERATED
Sobic.002G007800	AT1G30810	Transcription factor jumonji (jmj) family protein / zinc finger (C5HC2 type) family protein [Source:NCBI gene (formerly Entrezgene);Acc:839963]		Multiple traits			11			Chr02	735810	C	G	NONSYNONYMOUS	A	G	180	0.09	TOLERATED
Sobic.002G007800	AT1G30810	Transcription factor jumonji (jmj) family protein / zinc finger (C5HC2 type) family protein [Source:NCBI gene (formerly Entrezgene);Acc:839963]		Multiple traits			11			Chr02	735903	T	A	NONSYNONYMOUS	I	K	211	0.95	TOLERATED
Sobic.002G007800	AT1G30810	Transcription factor jumonji (jmj) family protein / zinc finger (C5HC2 type) family protein [Source:NCBI gene (formerly Entrezgene);Acc:839963]		Multiple traits			11			Chr02	735959	G	A	NONSYNONYMOUS	V	I	230	0.01	DELETERIOUS
Sobic.002G007800	AT1G30810	Transcription factor jumonji (jmj) family protein / zinc finger (C5HC2 type) family protein [Source:NCBI gene (formerly Entrezgene);Acc:839963]		Multiple traits			11			Chr02	735972	T	A	NONSYNONYMOUS	V	D	234	0.64	TOLERATED
Sobic.002G007800	AT1G30810	Transcription factor jumonji (jmj) family protein / zinc finger (C5HC2 type) family protein [Source:NCBI gene (formerly Entrezgene);Acc:839963]		Multiple traits			11			Chr02	736098	G	T	NONSYNONYMOUS	A	S	247	0.1	TOLERATED
Sobic.002G007800	AT1G30810	Transcription factor jumonji (jmj) family protein / zinc finger (C5HC2 type) family protein [Source:NCBI gene (formerly Entrezgene);Acc:839963]		Multiple traits			11			Chr02	736274	C	T	SYNONYMOUS	C	C	305	1	TOLERATED
Sobic.002G007800	AT1G30810	Transcription factor jumonji (jmj) family protein / zinc finger (C5HC2 type) family protein [Source:NCBI gene (formerly Entrezgene);Acc:839963]		Multiple traits			11			Chr02	736277	C	T	SYNONYMOUS	F	F	306	1	TOLERATED
Sobic.002G007800	AT1G30810	Transcription factor jumonji (jmj) family protein / zinc finger (C5HC2 type) family protein [Source:NCBI gene (formerly Entrezgene);Acc:839963]		Multiple traits			11			Chr02	737225	C	T	STOP-GAIN	Q	*	368
Sobic.002G007800	AT1G30810	Transcription factor jumonji (jmj) family protein / zinc finger (C5HC2 type) family protein [Source:NCBI gene (formerly Entrezgene);Acc:839963]		Multiple traits			11			Chr02	737246	A	C	NONSYNONYMOUS	K	Q	375	0.03	DELETERIOUS
Sobic.002G007800	AT1G30810	Transcription factor jumonji (jmj) family protein / zinc finger (C5HC2 type) family protein [Source:NCBI gene (formerly Entrezgene);Acc:839963]		Multiple traits			11			Chr02	737296	T	C	SYNONYMOUS	F	F	391	1	TOLERATED
Sobic.002G007800	AT1G30810	Transcription factor jumonji (jmj) family protein / zinc finger (C5HC2 type) family protein [Source:NCBI gene (formerly Entrezgene);Acc:839963]		Multiple traits			11			Chr02	737368	T	C	SYNONYMOUS	V	V	415	1	TOLERATED
Sobic.002G007800	AT1G30810	Transcription factor jumonji (jmj) family protein / zinc finger (C5HC2 type) family protein [Source:NCBI gene (formerly Entrezgene);Acc:839963]		Multiple traits			11			Chr02	737684	C	T	SYNONYMOUS	G	G	492	0.53	TOLERATED
Sobic.002G007800	AT1G30810	Transcription factor jumonji (jmj) family protein / zinc finger (C5HC2 type) family protein [Source:NCBI gene (formerly Entrezgene);Acc:839963]		Multiple traits			11			Chr02	737690	A	C	SYNONYMOUS	A	A	494	0.18	TOLERATED
Sobic.002G007800	AT1G30810	Transcription factor jumonji (jmj) family protein / zinc finger (C5HC2 type) family protein [Source:NCBI gene (formerly Entrezgene);Acc:839963]		Multiple traits			11			Chr02	737969	C	T	SYNONYMOUS	H	H	587	1	TOLERATED
Sobic.002G007800	AT1G30810	Transcription factor jumonji (jmj) family protein / zinc finger (C5HC2 type) family protein [Source:NCBI gene (formerly Entrezgene);Acc:839963]		Multiple traits			11			Chr02	737980	A	T	STOP-LOSS	*	L	591
Sobic.004G172100	AT2G30940	Protein kise superfamily protein [Source:NCBI gene (formerly Entrezgene);Acc:817645]		Multiple traits			11			Chr04	52450527	A	G	NONSYNONYMOUS	T	A	5	0.14	TOLERATED
Sobic.004G172100	AT2G30940	Protein kise superfamily protein [Source:NCBI gene (formerly Entrezgene);Acc:817645]		Multiple traits			11			Chr04	52450553	G	A	SYNONYMOUS	V	V	13	0.39	TOLERATED
Sobic.004G172100	AT2G30940	Protein kise superfamily protein [Source:NCBI gene (formerly Entrezgene);Acc:817645]		Multiple traits			11			Chr04	52450622	A	C	SYNONYMOUS	L	L	36	1	TOLERATED
Sobic.004G172100	AT2G30940	Protein kise superfamily protein [Source:NCBI gene (formerly Entrezgene);Acc:817645]		Multiple traits			11			Chr04	52450637	C	T	SYNONYMOUS	C	C	41	1	TOLERATED
Sobic.004G172100	AT2G30940	Protein kise superfamily protein [Source:NCBI gene (formerly Entrezgene);Acc:817645]		Multiple traits			11			Chr04	52450658	G	C	SYNONYMOUS	R	R	48	1	TOLERATED
Sobic.004G172100	AT2G30940	Protein kise superfamily protein [Source:NCBI gene (formerly Entrezgene);Acc:817645]		Multiple traits			11			Chr04	52450682	T	C	SYNONYMOUS	N	N	56	0.64	TOLERATED
Sobic.004G172100	AT2G30940	Protein kise superfamily protein [Source:NCBI gene (formerly Entrezgene);Acc:817645]		Multiple traits			11			Chr04	52452117	C	T	SYNONYMOUS	F	F	332	1	TOLERATED
Sobic.004G172100	AT2G30940	Protein kise superfamily protein [Source:NCBI gene (formerly Entrezgene);Acc:817645]		Multiple traits			11			Chr04	52452153	T	C	SYNONYMOUS	Y	Y	344	1	TOLERATED
Sobic.004G172100	AT2G30940	Protein kise superfamily protein [Source:NCBI gene (formerly Entrezgene);Acc:817645]		Multiple traits			11			Chr04	52452584	A	T	SYNONYMOUS	A	A	429	1	TOLERATED
Sobic.004G172100	AT2G30940	Protein kise superfamily protein [Source:NCBI gene (formerly Entrezgene);Acc:817645]		Multiple traits			11			Chr04	52452626	T	C	SYNONYMOUS	P	P	443	1	TOLERATED
Sobic.004G172100	AT2G30940	Protein kise superfamily protein [Source:NCBI gene (formerly Entrezgene);Acc:817645]		Multiple traits			11			Chr04	52453221	G	A	NONSYNONYMOUS	D	N	494	0.17	TOLERATED
Sobic.004G233200	AT1G22190	Integrase-type D-binding superfamily protein [Source:NCBI gene (formerly Entrezgene);Acc:838824]	x	Multiple traits			10			Chr04	58197252	G	C	SYNONYMOUS	L	L	316	1	TOLERATED
Sobic.004G233200	AT1G22190	Integrase-type D-binding superfamily protein [Source:NCBI gene (formerly Entrezgene);Acc:838824]	x	Multiple traits			10			Chr04	58197261	G	A	SYNONYMOUS	T	T	313	0.37	TOLERATED
Sobic.004G233200	AT1G22190	Integrase-type D-binding superfamily protein [Source:NCBI gene (formerly Entrezgene);Acc:838824]	x	Multiple traits			10			Chr04	58197351	G	C	SYNONYMOUS	A	A	283	1	TOLERATED
Sobic.004G233200	AT1G22190	Integrase-type D-binding superfamily protein [Source:NCBI gene (formerly Entrezgene);Acc:838824]	x	Multiple traits			10			Chr04	58197423	G	A	SYNONYMOUS	A	A	259	1	TOLERATED
Sobic.004G233200	AT1G22190	Integrase-type D-binding superfamily protein [Source:NCBI gene (formerly Entrezgene);Acc:838824]	x	Multiple traits			10			Chr04	58197936	C	T	SYNONYMOUS	P	P	88	1	TOLERATED
Sobic.004G233200	AT1G22190	Integrase-type D-binding superfamily protein [Source:NCBI gene (formerly Entrezgene);Acc:838824]	x	Multiple traits			10			Chr04	58197956	A	T	NONSYNONYMOUS	S	T	82	0.24	TOLERATED
Sobic.004G233200	AT1G22190	Integrase-type D-binding superfamily protein [Source:NCBI gene (formerly Entrezgene);Acc:838824]	x	Multiple traits			10			Chr04	58197968	A	T	NONSYNONYMOUS	S	T	78	0.41	TOLERATED
Sobic.004G233200	AT1G22190	Integrase-type D-binding superfamily protein [Source:NCBI gene (formerly Entrezgene);Acc:838824]	x	Multiple traits			10			Chr04	58198168	T	G	NONSYNONYMOUS	Y	S	11	0.41	TOLERATED
Sobic.001G529700				Multiple traits			10			Chr01	79366006	G	C	NONSYNONYMOUS	V	L	13	1	TOLERATED
Sobic.001G529700				Multiple traits			10			Chr01	79366011	G	C	SYNONYMOUS	L	L	14	1	TOLERATED
Sobic.001G529700				Multiple traits			10			Chr01	79366031	T	A	NONSYNONYMOUS	L	H	21	0.1	TOLERATED
Sobic.001G529700				Multiple traits			10			Chr01	79366248	G	A	SYNONYMOUS	A	A	93	0.41	TOLERATED
Sobic.001G529700				Multiple traits			10			Chr01	79366392	A	G	SYNONYMOUS	V	V	141	1	TOLERATED
Sobic.001G529700				Multiple traits			10			Chr01	79366896	T	C	SYNONYMOUS	A	A	309	0.1	TOLERATED
Sobic.001G529700				Multiple traits			10			Chr01	79366995	T	C	SYNONYMOUS	T	T	342	0.13	TOLERATED
Sobic.001G529700				Multiple traits			10			Chr01	79367001	C	G	SYNONYMOUS	V	V	344	1	TOLERATED
Sobic.001G529700				Multiple traits			10			Chr01	79367334	C	T	SYNONYMOUS	I	I	455	1	TOLERATED
Sobic.001G529700				Multiple traits			10			Chr01	79367382	C	T	SYNONYMOUS	F	F	471	1	TOLERATED
Sobic.001G529700				Multiple traits			10			Chr01	79367557	C	T	SYNONYMOUS	L	L	530	0.73	TOLERATED
Sobic.001G529700				Multiple traits			10			Chr01	79367610	C	A	SYNONYMOUS	G	G	547	1	TOLERATED
Sobic.001G529700				Multiple traits			10			Chr01	79367815	G	A	NONSYNONYMOUS	A	T	616	0.09	TOLERATED
Sobic.001G529700				Multiple traits			10			Chr01	79367888	G	C	NONSYNONYMOUS	R	P	640	0.42	TOLERATED
Sobic.001G529700				Multiple traits			10			Chr01	79367950	G	C	NONSYNONYMOUS	V	L	661	0.12	TOLERATED
Sobic.001G529700				Multiple traits			10			Chr01	79368024	G	T	NONSYNONYMOUS	K	N	685	0.35	TOLERATED
Sobic.001G529700				Multiple traits			10			Chr01	79368045	G	T	NONSYNONYMOUS	K	N	692	0.24	TOLERATED
Sobic.001G529700				Multiple traits			10			Chr01	79368089	A	G	NONSYNONYMOUS	K	R	707	0.22	TOLERATED
Sobic.009G218800	AT3G21610	Acid phosphatase/vadium-dependent haloperoxidase-related protein [Source:NCBI gene (formerly Entrezgene);Acc:821715]		Multiple traits			10
Sobic.002G060800	AT3G10420	P-loop containing nucleoside triphosphate hydrolases superfamily protein [Source:NCBI gene (formerly Entrezgene);Acc:820206]		Multiple traits			10			Chr02	5834993	T	C	NONSYNONYMOUS	N	S	661	1	TOLERATED
Sobic.002G060800	AT3G10420	P-loop containing nucleoside triphosphate hydrolases superfamily protein [Source:NCBI gene (formerly Entrezgene);Acc:820206]		Multiple traits			10			Chr02	5835027	C	T	NONSYNONYMOUS	V	M	650	0.3	TOLERATED
Sobic.002G060800	AT3G10420	P-loop containing nucleoside triphosphate hydrolases superfamily protein [Source:NCBI gene (formerly Entrezgene);Acc:820206]		Multiple traits			10			Chr02	5835028	G	A	SYNONYMOUS	P	P	649	1	TOLERATED
Sobic.002G060800	AT3G10420	P-loop containing nucleoside triphosphate hydrolases superfamily protein [Source:NCBI gene (formerly Entrezgene);Acc:820206]		Multiple traits			10			Chr02	5835870	G	A	SYNONYMOUS	D	D	510	1	TOLERATED
Sobic.002G060800	AT3G10420	P-loop containing nucleoside triphosphate hydrolases superfamily protein [Source:NCBI gene (formerly Entrezgene);Acc:820206]		Multiple traits			10			Chr02	5835873	G	A	SYNONYMOUS	A	A	509	1	TOLERATED
Sobic.002G060800	AT3G10420	P-loop containing nucleoside triphosphate hydrolases superfamily protein [Source:NCBI gene (formerly Entrezgene);Acc:820206]		Multiple traits			10			Chr02	5836232	C	A	NONSYNONYMOUS	A	S	473	0.95	TOLERATED
Sobic.002G060800	AT3G10420	P-loop containing nucleoside triphosphate hydrolases superfamily protein [Source:NCBI gene (formerly Entrezgene);Acc:820206]		Multiple traits			10			Chr02	5836264	T	C	NONSYNONYMOUS	K	R	462	0.36	TOLERATED
Sobic.002G060800	AT3G10420	P-loop containing nucleoside triphosphate hydrolases superfamily protein [Source:NCBI gene (formerly Entrezgene);Acc:820206]		Multiple traits			10			Chr02	5836305	T	C	SYNONYMOUS	P	P	448	1	TOLERATED
Sobic.002G060800	AT3G10420	P-loop containing nucleoside triphosphate hydrolases superfamily protein [Source:NCBI gene (formerly Entrezgene);Acc:820206]		Multiple traits			10			Chr02	5836330	C	T	NONSYNONYMOUS	R	K	440	0.86	TOLERATED
Sobic.002G060800	AT3G10420	P-loop containing nucleoside triphosphate hydrolases superfamily protein [Source:NCBI gene (formerly Entrezgene);Acc:820206]		Multiple traits			10			Chr02	5836349	C	T	NONSYNONYMOUS	E	K	434	0.24	TOLERATED
Sobic.002G060800	AT3G10420	P-loop containing nucleoside triphosphate hydrolases superfamily protein [Source:NCBI gene (formerly Entrezgene);Acc:820206]		Multiple traits			10			Chr02	5836352	T	C	NONSYNONYMOUS	S	G	433	0.36	TOLERATED
Sobic.002G060800	AT3G10420	P-loop containing nucleoside triphosphate hydrolases superfamily protein [Source:NCBI gene (formerly Entrezgene);Acc:820206]		Multiple traits			10			Chr02	5836361	C	T	NONSYNONYMOUS	G	S	430	0.4	TOLERATED
Sobic.002G060800	AT3G10420	P-loop containing nucleoside triphosphate hydrolases superfamily protein [Source:NCBI gene (formerly Entrezgene);Acc:820206]		Multiple traits			10			Chr02	5836443	C	G	NONSYNONYMOUS	L	F	402	0.61	TOLERATED
Sobic.002G060800	AT3G10420	P-loop containing nucleoside triphosphate hydrolases superfamily protein [Source:NCBI gene (formerly Entrezgene);Acc:820206]		Multiple traits			10			Chr02	5836461	T	C	SYNONYMOUS	T	T	396	0.86	TOLERATED
Sobic.002G060800	AT3G10420	P-loop containing nucleoside triphosphate hydrolases superfamily protein [Source:NCBI gene (formerly Entrezgene);Acc:820206]		Multiple traits			10			Chr02	5836727	G	A	SYNONYMOUS	C	C	355	1	TOLERATED
Sobic.002G060800	AT3G10420	P-loop containing nucleoside triphosphate hydrolases superfamily protein [Source:NCBI gene (formerly Entrezgene);Acc:820206]		Multiple traits			10			Chr02	5836730	T	C	SYNONYMOUS	S	S	354	0.69	TOLERATED
Sobic.002G060800	AT3G10420	P-loop containing nucleoside triphosphate hydrolases superfamily protein [Source:NCBI gene (formerly Entrezgene);Acc:820206]		Multiple traits			10			Chr02	5836766	T	C	SYNONYMOUS	K	K	342	1	TOLERATED
Sobic.002G060800	AT3G10420	P-loop containing nucleoside triphosphate hydrolases superfamily protein [Source:NCBI gene (formerly Entrezgene);Acc:820206]		Multiple traits			10			Chr02	5836781	T	C	SYNONYMOUS	K	K	337	0.54	TOLERATED
Sobic.002G060800	AT3G10420	P-loop containing nucleoside triphosphate hydrolases superfamily protein [Source:NCBI gene (formerly Entrezgene);Acc:820206]		Multiple traits			10			Chr02	5837318	T	C	NONSYNONYMOUS	I	V	293	0	DELETERIOUS
Sobic.002G060800	AT3G10420	P-loop containing nucleoside triphosphate hydrolases superfamily protein [Source:NCBI gene (formerly Entrezgene);Acc:820206]		Multiple traits			10			Chr02	5837355	C	T	SYNONYMOUS	E	E	280	1	TOLERATED
Sobic.002G060800	AT3G10420	P-loop containing nucleoside triphosphate hydrolases superfamily protein [Source:NCBI gene (formerly Entrezgene);Acc:820206]		Multiple traits			10			Chr02	5837901	C	A	SYNONYMOUS	V	V	192	0.08	TOLERATED
Sobic.002G060800	AT3G10420	P-loop containing nucleoside triphosphate hydrolases superfamily protein [Source:NCBI gene (formerly Entrezgene);Acc:820206]		Multiple traits			10			Chr02	5837904	C	G	SYNONYMOUS	V	V	191	1	TOLERATED
Sobic.002G060800	AT3G10420	P-loop containing nucleoside triphosphate hydrolases superfamily protein [Source:NCBI gene (formerly Entrezgene);Acc:820206]		Multiple traits			10			Chr02	5837925	A	T	SYNONYMOUS	A	A	184	1	TOLERATED
Sobic.002G060800	AT3G10420	P-loop containing nucleoside triphosphate hydrolases superfamily protein [Source:NCBI gene (formerly Entrezgene);Acc:820206]		Multiple traits			10			Chr02	5837990	G	A	NONSYNONYMOUS	R	W	163	0	DELETERIOUS
Sobic.002G060800	AT3G10420	P-loop containing nucleoside triphosphate hydrolases superfamily protein [Source:NCBI gene (formerly Entrezgene);Acc:820206]		Multiple traits			10			Chr02	5838012	T	C	SYNONYMOUS	S	S	155	0.59	TOLERATED
Sobic.002G060800	AT3G10420	P-loop containing nucleoside triphosphate hydrolases superfamily protein [Source:NCBI gene (formerly Entrezgene);Acc:820206]		Multiple traits			10			Chr02	5838042	G	A	SYNONYMOUS	S	S	145	1	TOLERATED
Sobic.002G060800	AT3G10420	P-loop containing nucleoside triphosphate hydrolases superfamily protein [Source:NCBI gene (formerly Entrezgene);Acc:820206]		Multiple traits			10			Chr02	5838386	A	C	NONSYNONYMOUS	L	R	135	0.91	TOLERATED
Sobic.002G060800	AT3G10420	P-loop containing nucleoside triphosphate hydrolases superfamily protein [Source:NCBI gene (formerly Entrezgene);Acc:820206]		Multiple traits			10			Chr02	5838397	G	A	SYNONYMOUS	A	A	131	0.58	TOLERATED
Sobic.002G060800	AT3G10420	P-loop containing nucleoside triphosphate hydrolases superfamily protein [Source:NCBI gene (formerly Entrezgene);Acc:820206]		Multiple traits			10			Chr02	5838445	T	C	SYNONYMOUS	A	A	115	1	TOLERATED
Sobic.006G154100	AT3G52210	S-adenosyl-L-methionine-dependent methyltransferases superfamily protein [Source:NCBI gene (formerly Entrezgene);Acc:824386]		Multiple traits			10			Chr06	51410204	T	G	NONSYNONYMOUS	F	L	28	0.34	TOLERATED
Sobic.006G154100	AT3G52210	S-adenosyl-L-methionine-dependent methyltransferases superfamily protein [Source:NCBI gene (formerly Entrezgene);Acc:824386]		Multiple traits			10			Chr06	51410498	C	G	SYNONYMOUS	S	S	63	1	TOLERATED
Sobic.006G154100	AT3G52210	S-adenosyl-L-methionine-dependent methyltransferases superfamily protein [Source:NCBI gene (formerly Entrezgene);Acc:824386]		Multiple traits			10			Chr06	51410510	T	A	NONSYNONYMOUS	D	E	67	1	TOLERATED
Sobic.006G154100	AT3G52210	S-adenosyl-L-methionine-dependent methyltransferases superfamily protein [Source:NCBI gene (formerly Entrezgene);Acc:824386]		Multiple traits			10			Chr06	51410528	C	G	NONSYNONYMOUS	D	E	73	1	TOLERATED
Sobic.006G154100	AT3G52210	S-adenosyl-L-methionine-dependent methyltransferases superfamily protein [Source:NCBI gene (formerly Entrezgene);Acc:824386]		Multiple traits			10			Chr06	51410542	C	G	NONSYNONYMOUS	P	R	78	0.03	DELETERIOUS
Sobic.006G154100	AT3G52210	S-adenosyl-L-methionine-dependent methyltransferases superfamily protein [Source:NCBI gene (formerly Entrezgene);Acc:824386]		Multiple traits			10			Chr06	51410746	C	A	NONSYNONYMOUS	H	Q	112	0.01	DELETERIOUS
Sobic.006G154100	AT3G52210	S-adenosyl-L-methionine-dependent methyltransferases superfamily protein [Source:NCBI gene (formerly Entrezgene);Acc:824386]		Multiple traits			10			Chr06	51410869	G	A	SYNONYMOUS	K	K	125	0.69	TOLERATED
Sobic.006G154100	AT3G52210	S-adenosyl-L-methionine-dependent methyltransferases superfamily protein [Source:NCBI gene (formerly Entrezgene);Acc:824386]		Multiple traits			10			Chr06	51411435	G	A	SYNONYMOUS	A	A	201	1	TOLERATED
Sobic.006G154100	AT3G52210	S-adenosyl-L-methionine-dependent methyltransferases superfamily protein [Source:NCBI gene (formerly Entrezgene);Acc:824386]		Multiple traits			10			Chr06	51411645	G	A	NONSYNONYMOUS	V	M	229	0.03	DELETERIOUS
Sobic.006G154100	AT3G52210	S-adenosyl-L-methionine-dependent methyltransferases superfamily protein [Source:NCBI gene (formerly Entrezgene);Acc:824386]		Multiple traits			10			Chr06	51411899	G	A	NONSYNONYMOUS	G	S	251	0.53	TOLERATED
Sobic.006G154100	AT3G52210	S-adenosyl-L-methionine-dependent methyltransferases superfamily protein [Source:NCBI gene (formerly Entrezgene);Acc:824386]		Multiple traits			10			Chr06	51411942	C	G	NONSYNONYMOUS	A	G	265	0.1	TOLERATED
Sobic.006G154100	AT3G52210	S-adenosyl-L-methionine-dependent methyltransferases superfamily protein [Source:NCBI gene (formerly Entrezgene);Acc:824386]		Multiple traits			10			Chr06	51412091	G	A	SYNONYMOUS	P	P	289	1	TOLERATED
Sobic.006G154100	AT3G52210	S-adenosyl-L-methionine-dependent methyltransferases superfamily protein [Source:NCBI gene (formerly Entrezgene);Acc:824386]		Multiple traits			10			Chr06	51412104	G	A	NONSYNONYMOUS	D	N	294	0.18	TOLERATED
Sobic.006G154100	AT3G52210	S-adenosyl-L-methionine-dependent methyltransferases superfamily protein [Source:NCBI gene (formerly Entrezgene);Acc:824386]		Multiple traits			10			Chr06	51412302	C	T	NONSYNONYMOUS	P	S	330	0.1	TOLERATED
Sobic.001G251700				Multiple traits			10			Chr01	27178650	C	T	SYNONYMOUS	K	K	261	0.42	TOLERATED
Sobic.001G251700				Multiple traits			10			Chr01	27179056	C	T	SYNONYMOUS	E	E	181	0.44	TOLERATED
Sobic.001G251700				Multiple traits			10			Chr01	27179077	G	A	SYNONYMOUS	G	G	174	1	TOLERATED
Sobic.001G251700				Multiple traits			10			Chr01	27182783	A	G	SYNONYMOUS	D	D	91	1	TOLERATED
Sobic.001G251700				Multiple traits			10			Chr01	27182939	G	T	NONSYNONYMOUS	F	L	75	0.01	DELETERIOUS (*WARNING! Low confidence)
Sobic.001G251700				Multiple traits			10			Chr01	27184380	C	T	NONSYNONYMOUS	G	D	3	0.58	TOLERATED
Sobic.004G313300				Multiple traits			10			Chr04	65005492	T	C	SYNONYMOUS	*	*	678
Sobic.004G313300				Multiple traits			10			Chr04	65006030	G	A	NONSYNONYMOUS	A	V	648	0.39	TOLERATED
Sobic.004G313300				Multiple traits			10			Chr04	65006046	G	A	NONSYNONYMOUS	R	W	643	0.06	TOLERATED
Sobic.004G313300				Multiple traits			10			Chr04	65006698	C	G	NONSYNONYMOUS	V	L	582	1	TOLERATED
Sobic.004G313300				Multiple traits			10			Chr04	65006723	C	G	NONSYNONYMOUS	W	C	573	0.03	DELETERIOUS
Sobic.004G313300				Multiple traits			10			Chr04	65006837	T	A	SYNONYMOUS	P	P	535	1	TOLERATED
Sobic.004G313300				Multiple traits			10			Chr04	65007098	G	C	SYNONYMOUS	T	T	478	0.2	TOLERATED
Sobic.004G313300				Multiple traits			10			Chr04	65007689	C	T	SYNONYMOUS	S	S	281	0.57	TOLERATED
Sobic.004G313300				Multiple traits			10			Chr04	65007815	A	C	NONSYNONYMOUS	D	E	239	0.29	TOLERATED
Sobic.004G313300				Multiple traits			10			Chr04	65007821	G	A	SYNONYMOUS	D	D	237	1	TOLERATED
Sobic.004G313300				Multiple traits			10			Chr04	65007888	C	T	NONSYNONYMOUS	G	D	215	0.47	TOLERATED
Sobic.004G313300				Multiple traits			10			Chr04	65008347	T	C	SYNONYMOUS	V	V	122	1	TOLERATED
Sobic.004G313300				Multiple traits			10			Chr04	65008469	C	T	NONSYNONYMOUS	D	N	82	0.3	TOLERATED
Sobic.004G313300				Multiple traits			10			Chr04	65008470	T	G	NONSYNONYMOUS	R	S	81	0.06	TOLERATED
Sobic.004G313300				Multiple traits			10			Chr04	65008471	C	T	NONSYNONYMOUS	R	K	81	0.35	TOLERATED
Sobic.004G313300				Multiple traits			10			Chr04	65008488	A	T	SYNONYMOUS	S	S	75	0.34	TOLERATED
Sobic.004G313300				Multiple traits			10			Chr04	65009937	G	A	SYNONYMOUS	A	A	4	0.75	TOLERATED
Sobic.001G394532	ATCG00140			Multiple traits			10			Chr01	68057995	G	C	NONSYNONYMOUS	V	L	10	0.9	TOLERATED
Sobic.001G394532	ATCG00140			Multiple traits			10			Chr01	68057996	T	A	NONSYNONYMOUS	V	E	10	0.05	TOLERATED
Sobic.001G394532	ATCG00140			Multiple traits			10			Chr01	68059237	A	G	SYNONYMOUS	Q	Q	43	1	TOLERATED
Sobic.001G394532	ATCG00140			Multiple traits			10			Chr01	68059256	G	A	NONSYNONYMOUS	A	T	50	0.07	TOLERATED
Sobic.001G394532	ATCG00140			Multiple traits			10			Chr01	68059288	A	G	SYNONYMOUS	K	K	60	1	TOLERATED
Sobic.001G394532	ATCG00140			Multiple traits			10			Chr01	68059293	G	T	NONSYNONYMOUS	R	I	62	0.03	DELETERIOUS
Sobic.001G394532	ATCG00140			Multiple traits			10			Chr01	68059294	A	T	NONSYNONYMOUS	R	S	62	0.11	TOLERATED
Sobic.001G394532	ATCG00140			Multiple traits			10			Chr01	68059296	G	C	NONSYNONYMOUS	S	T	63	0.31	TOLERATED
Sobic.001G394532	ATCG00140			Multiple traits			10			Chr01	68059641	T	C	STOP-LOSS	*	R	100
Sobic.003G085700				Multiple traits			10			Chr03	7387031	C	T	NONSYNONYMOUS	A	T	201	0.02	DELETERIOUS
Sobic.003G085700				Multiple traits			10			Chr03	7387452	C	G	NONSYNONYMOUS	R	S	60	0.01	DELETERIOUS
Sobic.003G085700				Multiple traits			10			Chr03	7387454	T	G	SYNONYMOUS	R	R	60	0.83	TOLERATED
Sobic.003G085700				Multiple traits			10			Chr03	7387494	G	A	SYNONYMOUS	D	D	46	1	TOLERATED
Sobic.003G085700				Multiple traits			10			Chr03	7387500	A	G	SYNONYMOUS	D	D	44	1	TOLERATED
Sobic.003G085700				Multiple traits			10			Chr03	7387555	A	G	NONSYNONYMOUS	L	S	26	0.41	TOLERATED
Sobic.003G085700				Multiple traits			10			Chr03	7387572	G	A	SYNONYMOUS	P	P	20	0.36	TOLERATED
Sobic.003G226700	AT3G16060	ATP binding microtubule motor family protein [Source:NCBI gene (formerly Entrezgene);Acc:820851]		Multiple traits			10			Chr03	56320115	G	A	SYNONYMOUS	R	R	9	1	TOLERATED
Sobic.003G226700	AT3G16060	ATP binding microtubule motor family protein [Source:NCBI gene (formerly Entrezgene);Acc:820851]		Multiple traits			10			Chr03	56320120	A	G	NONSYNONYMOUS	Y	C	11	0.01	DELETERIOUS
Sobic.003G226700	AT3G16060	ATP binding microtubule motor family protein [Source:NCBI gene (formerly Entrezgene);Acc:820851]		Multiple traits			10			Chr03	56320359	G	C	NONSYNONYMOUS	G	R	58	0.46	TOLERATED
Sobic.003G226700	AT3G16060	ATP binding microtubule motor family protein [Source:NCBI gene (formerly Entrezgene);Acc:820851]		Multiple traits			10			Chr03	56320367	C	A	NONSYNONYMOUS	D	E	60	0.72	TOLERATED
Sobic.003G226700	AT3G16060	ATP binding microtubule motor family protein [Source:NCBI gene (formerly Entrezgene);Acc:820851]		Multiple traits			10			Chr03	56321165	C	G	NONSYNONYMOUS	A	G	143	0.22	TOLERATED
Sobic.003G226700	AT3G16060	ATP binding microtubule motor family protein [Source:NCBI gene (formerly Entrezgene);Acc:820851]		Multiple traits			10			Chr03	56321908	T	G	NONSYNONYMOUS	F	C	277	0.08	TOLERATED
Sobic.003G226700	AT3G16060	ATP binding microtubule motor family protein [Source:NCBI gene (formerly Entrezgene);Acc:820851]		Multiple traits			10			Chr03	56322236	T	C	NONSYNONYMOUS	C	R	356	1	TOLERATED
Sobic.003G226700	AT3G16060	ATP binding microtubule motor family protein [Source:NCBI gene (formerly Entrezgene);Acc:820851]		Multiple traits			10			Chr03	56322238	C	A	STOP-GAIN	C	*	356
Sobic.003G226700	AT3G16060	ATP binding microtubule motor family protein [Source:NCBI gene (formerly Entrezgene);Acc:820851]		Multiple traits			10			Chr03	56322246	A	G	NONSYNONYMOUS	D	G	359	0.03	DELETERIOUS
Sobic.003G226700	AT3G16060	ATP binding microtubule motor family protein [Source:NCBI gene (formerly Entrezgene);Acc:820851]		Multiple traits			10			Chr03	56322499	G	A	SYNONYMOUS	E	E	409	1	TOLERATED
Sobic.003G226700	AT3G16060	ATP binding microtubule motor family protein [Source:NCBI gene (formerly Entrezgene);Acc:820851]		Multiple traits			10			Chr03	56323039	G	A	NONSYNONYMOUS	V	M	563	0.27	TOLERATED
Sobic.003G226700	AT3G16060	ATP binding microtubule motor family protein [Source:NCBI gene (formerly Entrezgene);Acc:820851]		Multiple traits			10			Chr03	56323076	A	C	NONSYNONYMOUS	Y	S	575	0.3	TOLERATED
Sobic.003G226700	AT3G16060	ATP binding microtubule motor family protein [Source:NCBI gene (formerly Entrezgene);Acc:820851]		Multiple traits			10			Chr03	56323084	G	C	NONSYNONYMOUS	G	R	578	0.54	TOLERATED
Sobic.003G226700	AT3G16060	ATP binding microtubule motor family protein [Source:NCBI gene (formerly Entrezgene);Acc:820851]		Multiple traits			10			Chr03	56323288	A	G	NONSYNONYMOUS	E	G	621	0	DELETERIOUS
Sobic.003G226700	AT3G16060	ATP binding microtubule motor family protein [Source:NCBI gene (formerly Entrezgene);Acc:820851]		Multiple traits			10			Chr03	56323585	A	G	NONSYNONYMOUS	D	G	696	0.03	DELETERIOUS
Sobic.005G092600				Multiple traits			10			Chr05	14272330	G	T	NONSYNONYMOUS	H	N	899	0.19	TOLERATED
Sobic.005G092600				Multiple traits			10			Chr05	14272349	G	A	SYNONYMOUS	N	N	892	1	TOLERATED
Sobic.005G092600				Multiple traits			10			Chr05	14272396	G	A	NONSYNONYMOUS	R	W	877	1	TOLERATED
Sobic.005G092600				Multiple traits			10			Chr05	14272408	G	A	SYNONYMOUS	L	L	873	1	TOLERATED
Sobic.005G092600				Multiple traits			10			Chr05	14272436	A	G	SYNONYMOUS	V	V	863	1	TOLERATED
Sobic.005G092600				Multiple traits			10			Chr05	14272442	G	T	NONSYNONYMOUS	N	K	861	0.25	TOLERATED
Sobic.005G092600				Multiple traits			10			Chr05	14272508	C	T	SYNONYMOUS	L	L	839	1	TOLERATED
Sobic.005G092600				Multiple traits			10			Chr05	14272530	T	C	NONSYNONYMOUS	H	R	832	0.86	TOLERATED
Sobic.005G092600				Multiple traits			10			Chr05	14272531	G	A	NONSYNONYMOUS	H	Y	832	0.21	TOLERATED
Sobic.005G092600				Multiple traits			10			Chr05	14272580	T	G	SYNONYMOUS	L	L	815	1	TOLERATED
Sobic.005G092600				Multiple traits			10			Chr05	14272640	A	C	SYNONYMOUS	A	A	795	1	TOLERATED
Sobic.005G092600				Multiple traits			10			Chr05	14272986	T	G	NONSYNONYMOUS	E	A	680	0	DELETERIOUS
Sobic.005G092600				Multiple traits			10			Chr05	14273049	C	T	NONSYNONYMOUS	R	Q	659	0.15	TOLERATED
Sobic.005G092600				Multiple traits			10			Chr05	14273159	C	T	SYNONYMOUS	L	L	622	1	TOLERATED
Sobic.005G092600				Multiple traits			10			Chr05	14273160	A	T	NONSYNONYMOUS	L	Q	622	0	DELETERIOUS
Sobic.005G092600				Multiple traits			10			Chr05	14273221	G	A	NONSYNONYMOUS	R	C	602	0	DELETERIOUS
Sobic.005G092600				Multiple traits			10			Chr05	14273292	A	T	NONSYNONYMOUS	L	Q	578	0	DELETERIOUS
Sobic.005G092600				Multiple traits			10			Chr05	14273338	A	G	SYNONYMOUS	L	L	563	1	TOLERATED
Sobic.005G092600				Multiple traits			10			Chr05	14273356	A	G	NONSYNONYMOUS	S	P	557	0.1	TOLERATED
Sobic.005G092600				Multiple traits			10			Chr05	14273491	A	G	NONSYNONYMOUS	C	R	512	0.03	DELETERIOUS
Sobic.005G092600				Multiple traits			10			Chr05	14273532	C	T	NONSYNONYMOUS	R	H	498	0	DELETERIOUS
Sobic.005G092600				Multiple traits			10			Chr05	14273773	G	T	NONSYNONYMOUS	P	T	418	0.02	DELETERIOUS
Sobic.005G092600				Multiple traits			10			Chr05	14273778	T	G	NONSYNONYMOUS	D	A	416	0.09	TOLERATED
Sobic.005G092600				Multiple traits			10			Chr05	14273796	A	C	NONSYNONYMOUS	L	R	410	0	DELETERIOUS
Sobic.005G092600				Multiple traits			10			Chr05	14273805	C	T	NONSYNONYMOUS	R	H	407	0.03	DELETERIOUS
Sobic.005G092600				Multiple traits			10			Chr05	14273903	G	C	SYNONYMOUS	S	S	374	1	TOLERATED
Sobic.005G092600				Multiple traits			10			Chr05	14273904	G	A	NONSYNONYMOUS	S	F	374	0	DELETERIOUS
Sobic.005G092600				Multiple traits			10			Chr05	14273979	T	C	NONSYNONYMOUS	K	R	349	0.13	TOLERATED
Sobic.005G092600				Multiple traits			10			Chr05	14274405	A	G	NONSYNONYMOUS	I	T	207	1	TOLERATED
Sobic.005G092600				Multiple traits			10			Chr05	14274416	T	C	SYNONYMOUS	L	L	203	1	TOLERATED
Sobic.005G092600				Multiple traits			10			Chr05	14274504	A	G	NONSYNONYMOUS	I	T	174	0.02	DELETERIOUS
Sobic.005G092600				Multiple traits			10			Chr05	14274523	G	T	NONSYNONYMOUS	Q	K	168	1	TOLERATED
Sobic.005G092600				Multiple traits			10			Chr05	14274546	C	T	NONSYNONYMOUS	R	Q	160	1	TOLERATED
Sobic.005G092600				Multiple traits			10			Chr05	14274549	G	T	NONSYNONYMOUS	P	Q	159	0.09	TOLERATED
Sobic.005G092600				Multiple traits			10			Chr05	14274623	G	C	SYNONYMOUS	V	V	134	0.49	TOLERATED
Sobic.005G092600				Multiple traits			10			Chr05	14274845	A	T	NONSYNONYMOUS	S	R	60	0	DELETERIOUS
Sobic.005G092600				Multiple traits			10			Chr05	14274911	C	T	SYNONYMOUS	L	L	38	1	TOLERATED
Sobic.005G092600				Multiple traits			10			Chr05	14274957	G	A	NONSYNONYMOUS	A	V	23	0.24	TOLERATED
Sobic.005G092600				Multiple traits			10			Chr05	14274964	T	A	NONSYNONYMOUS	T	S	21	0.38	TOLERATED
Sobic.005G092600				Multiple traits			10			Chr05	14274980	T	A	SYNONYMOUS	T	T	15	0.31	TOLERATED
Sobic.005G092600				Multiple traits			10			Chr05	14275009	G	T	NONSYNONYMOUS	L	I	6	0.2	TOLERATED
Sobic.002G384700	AT5G15200	Ribosomal protein S4 [Source:NCBI gene (formerly Entrezgene);Acc:831372]		Multiple traits			10			Chr02	73979329	C	T	NONSYNONYMOUS	G	S	168	0.05	TOLERATED
Sobic.002G384700	AT5G15200	Ribosomal protein S4 [Source:NCBI gene (formerly Entrezgene);Acc:831372]		Multiple traits			10			Chr02	73979333	T	C	SYNONYMOUS	L	L	166	0.5	TOLERATED
Sobic.002G384700	AT5G15200	Ribosomal protein S4 [Source:NCBI gene (formerly Entrezgene);Acc:831372]		Multiple traits			10			Chr02	73979375	G	A	SYNONYMOUS	V	V	152	0.52	TOLERATED
Sobic.003G185100	AT2G26690	Major facilitator superfamily protein [Source:NCBI gene (formerly Entrezgene);Acc:817210]		Multiple traits			10			Chr03	49714946	G	A	SYNONYMOUS	A	A	582	0.96	TOLERATED
Sobic.003G185100	AT2G26690	Major facilitator superfamily protein [Source:NCBI gene (formerly Entrezgene);Acc:817210]		Multiple traits			10			Chr03	49715189	C	G	SYNONYMOUS	T	T	501	1	TOLERATED
Sobic.003G185100	AT2G26690	Major facilitator superfamily protein [Source:NCBI gene (formerly Entrezgene);Acc:817210]		Multiple traits			10			Chr03	49715201	C	T	SYNONYMOUS	K	K	497	1	TOLERATED
Sobic.003G185100	AT2G26690	Major facilitator superfamily protein [Source:NCBI gene (formerly Entrezgene);Acc:817210]		Multiple traits			10			Chr03	49715234	C	T	SYNONYMOUS	G	G	486	1	TOLERATED
Sobic.003G185100	AT2G26690	Major facilitator superfamily protein [Source:NCBI gene (formerly Entrezgene);Acc:817210]		Multiple traits			10			Chr03	49715255	G	A	SYNONYMOUS	G	G	479	1	TOLERATED
Sobic.003G185100	AT2G26690	Major facilitator superfamily protein [Source:NCBI gene (formerly Entrezgene);Acc:817210]		Multiple traits			10			Chr03	49715515	C	T	NONSYNONYMOUS	G	S	393	0.4	TOLERATED
Sobic.003G185100	AT2G26690	Major facilitator superfamily protein [Source:NCBI gene (formerly Entrezgene);Acc:817210]		Multiple traits			10			Chr03	49715582	C	G	SYNONYMOUS	A	A	370	1	TOLERATED
Sobic.003G185100	AT2G26690	Major facilitator superfamily protein [Source:NCBI gene (formerly Entrezgene);Acc:817210]		Multiple traits			10			Chr03	49715697	T	G	NONSYNONYMOUS	N	T	332	1	TOLERATED
Sobic.003G185100	AT2G26690	Major facilitator superfamily protein [Source:NCBI gene (formerly Entrezgene);Acc:817210]		Multiple traits			10			Chr03	49715698	T	A	NONSYNONYMOUS	N	Y	332	0	DELETERIOUS
Sobic.003G185100	AT2G26690	Major facilitator superfamily protein [Source:NCBI gene (formerly Entrezgene);Acc:817210]		Multiple traits			10			Chr03	49715932	A	T	NONSYNONYMOUS	S	T	254	0.44	TOLERATED
Sobic.003G185100	AT2G26690	Major facilitator superfamily protein [Source:NCBI gene (formerly Entrezgene);Acc:817210]		Multiple traits			10			Chr03	49716029	G	A	SYNONYMOUS	V	V	221	1	TOLERATED
Sobic.003G185100	AT2G26690	Major facilitator superfamily protein [Source:NCBI gene (formerly Entrezgene);Acc:817210]		Multiple traits			10			Chr03	49716544	C	A	NONSYNONYMOUS	D	Y	82	0	DELETERIOUS
Sobic.004G102800	AT5G17400	endoplasmic reticulum-adenine nucleotide transporter 1 [Source:NCBI gene (formerly Entrezgene);Acc:831606]		Multiple traits			10			Chr04	9649170	G	A	NONSYNONYMOUS	A	T	4	0.54	TOLERATED
Sobic.004G102800	AT5G17400	endoplasmic reticulum-adenine nucleotide transporter 1 [Source:NCBI gene (formerly Entrezgene);Acc:831606]		Multiple traits			10			Chr04	9649171	C	T	NONSYNONYMOUS	A	V	4	0.49	TOLERATED
Sobic.004G102800	AT5G17400	endoplasmic reticulum-adenine nucleotide transporter 1 [Source:NCBI gene (formerly Entrezgene);Acc:831606]		Multiple traits			10			Chr04	9649191	C	G	NONSYNONYMOUS	Q	E	11	0.89	TOLERATED
Sobic.004G102800	AT5G17400	endoplasmic reticulum-adenine nucleotide transporter 1 [Source:NCBI gene (formerly Entrezgene);Acc:831606]		Multiple traits			10			Chr04	9649302	G	A	NONSYNONYMOUS	V	M	48	0	DELETERIOUS
Sobic.004G102800	AT5G17400	endoplasmic reticulum-adenine nucleotide transporter 1 [Source:NCBI gene (formerly Entrezgene);Acc:831606]		Multiple traits			10			Chr04	9649374	G	A	NONSYNONYMOUS	A	T	72	0.22	TOLERATED
Sobic.004G102800	AT5G17400	endoplasmic reticulum-adenine nucleotide transporter 1 [Source:NCBI gene (formerly Entrezgene);Acc:831606]		Multiple traits			10			Chr04	9649375	C	A	NONSYNONYMOUS	A	D	72	0.06	TOLERATED
Sobic.004G102800	AT5G17400	endoplasmic reticulum-adenine nucleotide transporter 1 [Source:NCBI gene (formerly Entrezgene);Acc:831606]		Multiple traits			10			Chr04	9649379	C	T	SYNONYMOUS	D	D	73	1	TOLERATED
Sobic.004G102800	AT5G17400	endoplasmic reticulum-adenine nucleotide transporter 1 [Source:NCBI gene (formerly Entrezgene);Acc:831606]		Multiple traits			10			Chr04	9649398	C	T	NONSYNONYMOUS	H	Y	80	0	DELETERIOUS
Sobic.004G102800	AT5G17400	endoplasmic reticulum-adenine nucleotide transporter 1 [Source:NCBI gene (formerly Entrezgene);Acc:831606]		Multiple traits			10			Chr04	9649399	A	G	NONSYNONYMOUS	H	R	80	0.75	TOLERATED
Sobic.004G102800	AT5G17400	endoplasmic reticulum-adenine nucleotide transporter 1 [Source:NCBI gene (formerly Entrezgene);Acc:831606]		Multiple traits			10			Chr04	9651098	C	T	NONSYNONYMOUS	R	W	165	0	DELETERIOUS
Sobic.004G102800	AT5G17400	endoplasmic reticulum-adenine nucleotide transporter 1 [Source:NCBI gene (formerly Entrezgene);Acc:831606]		Multiple traits			10			Chr04	9651479	A	C	SYNONYMOUS	S	S	260	1	TOLERATED
Sobic.004G102800	AT5G17400	endoplasmic reticulum-adenine nucleotide transporter 1 [Source:NCBI gene (formerly Entrezgene);Acc:831606]		Multiple traits			10			Chr04	9651521	A	G	SYNONYMOUS	K	K	274	0.53	TOLERATED
Sobic.004G102800	AT5G17400	endoplasmic reticulum-adenine nucleotide transporter 1 [Source:NCBI gene (formerly Entrezgene);Acc:831606]		Multiple traits			10			Chr04	9651593	G	A	SYNONYMOUS	A	A	298	1	TOLERATED
Sobic.005G056600	AT1G35670	calcium-dependent protein kise 2 [Source:NCBI gene (formerly Entrezgene);Acc:840471]		Multiple traits			10			Chr05	5732910	A	G	SYNONYMOUS	L	L	502	1	TOLERATED
Sobic.005G056600	AT1G35670	calcium-dependent protein kise 2 [Source:NCBI gene (formerly Entrezgene);Acc:840471]		Multiple traits			10			Chr05	5732977	G	A	SYNONYMOUS	S	S	479	0.37	TOLERATED
Sobic.005G056600	AT1G35670	calcium-dependent protein kise 2 [Source:NCBI gene (formerly Entrezgene);Acc:840471]		Multiple traits			10			Chr05	5733112	G	A	SYNONYMOUS	L	L	461	1	TOLERATED
Sobic.005G056600	AT1G35670	calcium-dependent protein kise 2 [Source:NCBI gene (formerly Entrezgene);Acc:840471]		Multiple traits			10			Chr05	5733121	G	A	SYNONYMOUS	D	D	458	1	TOLERATED
Sobic.005G056600	AT1G35670	calcium-dependent protein kise 2 [Source:NCBI gene (formerly Entrezgene);Acc:840471]		Multiple traits			10			Chr05	5733154	C	G	SYNONYMOUS	L	L	447	1	TOLERATED
Sobic.005G056600	AT1G35670	calcium-dependent protein kise 2 [Source:NCBI gene (formerly Entrezgene);Acc:840471]		Multiple traits			10			Chr05	5733217	G	A	SYNONYMOUS	N	N	426	0.93	TOLERATED
Sobic.005G056600	AT1G35670	calcium-dependent protein kise 2 [Source:NCBI gene (formerly Entrezgene);Acc:840471]		Multiple traits			10			Chr05	5733286	G	A	SYNONYMOUS	S	S	403	1	TOLERATED
Sobic.005G056600	AT1G35670	calcium-dependent protein kise 2 [Source:NCBI gene (formerly Entrezgene);Acc:840471]		Multiple traits			10			Chr05	5733438	C	T	SYNONYMOUS	T	T	387	0.26	TOLERATED
Sobic.005G056600	AT1G35670	calcium-dependent protein kise 2 [Source:NCBI gene (formerly Entrezgene);Acc:840471]		Multiple traits			10			Chr05	5734157	C	T	SYNONYMOUS	A	A	339	1	TOLERATED
Sobic.005G056600	AT1G35670	calcium-dependent protein kise 2 [Source:NCBI gene (formerly Entrezgene);Acc:840471]		Multiple traits			10			Chr05	5734237	C	A	NONSYNONYMOUS	A	S	313	0	DELETERIOUS (*WARNING! Low confidence)
Sobic.005G056600	AT1G35670	calcium-dependent protein kise 2 [Source:NCBI gene (formerly Entrezgene);Acc:840471]		Multiple traits			10			Chr05	5734241	A	G	SYNONYMOUS	A	A	311	0.05	TOLERATED
Sobic.005G056600	AT1G35670	calcium-dependent protein kise 2 [Source:NCBI gene (formerly Entrezgene);Acc:840471]		Multiple traits			10			Chr05	5734247	G	A	SYNONYMOUS	D	D	309	0.87	TOLERATED
Sobic.005G056600	AT1G35670	calcium-dependent protein kise 2 [Source:NCBI gene (formerly Entrezgene);Acc:840471]		Multiple traits			10			Chr05	5734429	C	T	NONSYNONYMOUS	R	Q	290	0.01	DELETERIOUS (*WARNING! Low confidence)
Sobic.005G056600	AT1G35670	calcium-dependent protein kise 2 [Source:NCBI gene (formerly Entrezgene);Acc:840471]		Multiple traits			10			Chr05	5734445	G	A	NONSYNONYMOUS	R	C	285	0.02	DELETERIOUS (*WARNING! Low confidence)
Sobic.005G056600	AT1G35670	calcium-dependent protein kise 2 [Source:NCBI gene (formerly Entrezgene);Acc:840471]		Multiple traits			10			Chr05	5734451	A	G	SYNONYMOUS	L	L	283	1	TOLERATED
Sobic.005G056600	AT1G35670	calcium-dependent protein kise 2 [Source:NCBI gene (formerly Entrezgene);Acc:840471]		Multiple traits			10			Chr05	5734712	A	G	SYNONYMOUS	G	G	227	1	TOLERATED
Sobic.005G056600	AT1G35670	calcium-dependent protein kise 2 [Source:NCBI gene (formerly Entrezgene);Acc:840471]		Multiple traits			10			Chr05	5734739	T	C	SYNONYMOUS	A	A	218	1	TOLERATED
Sobic.005G056600	AT1G35670	calcium-dependent protein kise 2 [Source:NCBI gene (formerly Entrezgene);Acc:840471]		Multiple traits			10			Chr05	5734742	G	A	SYNONYMOUS	V	V	217	1	TOLERATED
Sobic.005G056600	AT1G35670	calcium-dependent protein kise 2 [Source:NCBI gene (formerly Entrezgene);Acc:840471]		Multiple traits			10			Chr05	5735398	A	G	NONSYNONYMOUS	F	L	181	0.23	TOLERATED
Sobic.005G056600	AT1G35670	calcium-dependent protein kise 2 [Source:NCBI gene (formerly Entrezgene);Acc:840471]		Multiple traits			10			Chr05	5735546	T	G	SYNONYMOUS	A	A	131	1	TOLERATED
Sobic.005G169400	AT3G04720	pathosis-related 4 [Source:NCBI gene (formerly Entrezgene);Acc:819632]		Multiple traits			10			Chr05	64823413	C	A	NONSYNONYMOUS	L	M	16	0.14	TOLERATED
Sobic.005G169400	AT3G04720	pathosis-related 4 [Source:NCBI gene (formerly Entrezgene);Acc:819632]		Multiple traits			10			Chr05	64823421	G	C	SYNONYMOUS	A	A	18	1	TOLERATED
Sobic.005G169400	AT3G04720	pathosis-related 4 [Source:NCBI gene (formerly Entrezgene);Acc:819632]		Multiple traits			10			Chr05	64823536	G	A	NONSYNONYMOUS	A	T	57	0.05	TOLERATED
Sobic.005G169400	AT3G04720	pathosis-related 4 [Source:NCBI gene (formerly Entrezgene);Acc:819632]		Multiple traits			10			Chr05	64823572	G	T	NONSYNONYMOUS	A	S	69	0.6	TOLERATED
Sobic.005G169400	AT3G04720	pathosis-related 4 [Source:NCBI gene (formerly Entrezgene);Acc:819632]		Multiple traits			10			Chr05	64823700	G	C	SYNONYMOUS	V	V	111	1	TOLERATED
Sobic.005G169400	AT3G04720	pathosis-related 4 [Source:NCBI gene (formerly Entrezgene);Acc:819632]		Multiple traits			10			Chr05	64823730	G	C	SYNONYMOUS	L	L	121	1	TOLERATED
Sobic.004G118500	AT4G03120	C2H2 and C2HC zinc fingers superfamily protein [Source:NCBI gene (formerly Entrezgene);Acc:828071]		Multiple traits			10			Chr04	12483722	C	T	SYNONYMOUS	A	A	224	1	TOLERATED
Sobic.004G118500	AT4G03120	C2H2 and C2HC zinc fingers superfamily protein [Source:NCBI gene (formerly Entrezgene);Acc:828071]		Multiple traits			10			Chr04	12483746	A	T	SYNONYMOUS	A	A	216	1	TOLERATED
Sobic.004G118500	AT4G03120	C2H2 and C2HC zinc fingers superfamily protein [Source:NCBI gene (formerly Entrezgene);Acc:828071]		Multiple traits			10			Chr04	12483853	G	A	NONSYNONYMOUS	P	S	181	0.08	TOLERATED
Sobic.004G118500	AT4G03120	C2H2 and C2HC zinc fingers superfamily protein [Source:NCBI gene (formerly Entrezgene);Acc:828071]		Multiple traits			10			Chr04	12485341	G	A	NONSYNONYMOUS	P	S	113	0.02	DELETERIOUS
Sobic.004G118500	AT4G03120	C2H2 and C2HC zinc fingers superfamily protein [Source:NCBI gene (formerly Entrezgene);Acc:828071]		Multiple traits			10			Chr04	12485416	T	G	NONSYNONYMOUS	I	L	88	0.24	TOLERATED
Sobic.004G118500	AT4G03120	C2H2 and C2HC zinc fingers superfamily protein [Source:NCBI gene (formerly Entrezgene);Acc:828071]		Multiple traits			10			Chr04	12485423	A	T	SYNONYMOUS	R	R	85	1	TOLERATED
Sobic.004G118500	AT4G03120	C2H2 and C2HC zinc fingers superfamily protein [Source:NCBI gene (formerly Entrezgene);Acc:828071]		Multiple traits			10			Chr04	12485433	G	A	NONSYNONYMOUS	A	V	82	0.57	TOLERATED
Sobic.004G118500	AT4G03120	C2H2 and C2HC zinc fingers superfamily protein [Source:NCBI gene (formerly Entrezgene);Acc:828071]		Multiple traits			10			Chr04	12485452	T	C	NONSYNONYMOUS	T	A	76	0.87	TOLERATED
Sobic.004G118500	AT4G03120	C2H2 and C2HC zinc fingers superfamily protein [Source:NCBI gene (formerly Entrezgene);Acc:828071]		Multiple traits			10			Chr04	12485705	G	A	SYNONYMOUS	N	N	25	1	TOLERATED
Sobic.001G481900				Multiple traits			10			Chr01	75345339	A	G	SYNONYMOUS	V	V	731	0.53	TOLERATED
Sobic.001G481900				Multiple traits			10			Chr01	75347304	C	T	NONSYNONYMOUS	E	K	440	0.49	TOLERATED
Sobic.001G481900				Multiple traits			10			Chr01	75349277	C	T	NONSYNONYMOUS	E	K	176	0.18	TOLERATED
Sobic.001G481900				Multiple traits			10			Chr01	75349335	C	A	NONSYNONYMOUS	K	N	156	0.01	DELETERIOUS
Sobic.001G481900				Multiple traits			10			Chr01	75349350	T	G	SYNONYMOUS	S	S	151	0.96	TOLERATED
Sobic.001G481900				Multiple traits			10			Chr01	75350351	C	T	SYNONYMOUS	T	T	57	0.84	TOLERATED
Sobic.001G481900				Multiple traits			10			Chr01	75351147	G	T	SYNONYMOUS	T	T	18	1	TOLERATED
Sobic.001G208200	AT5G08380	alpha-galactosidase 1 [Source:NCBI gene (formerly Entrezgene);Acc:830736]		Multiple traits			10			Chr01	19067184	G	T	NONSYNONYMOUS	T	K	387	0.61	TOLERATED
Sobic.001G208200	AT5G08380	alpha-galactosidase 1 [Source:NCBI gene (formerly Entrezgene);Acc:830736]		Multiple traits			10			Chr01	19067337	G	T	SYNONYMOUS	P	P	364	1	TOLERATED
Sobic.001G208200	AT5G08380	alpha-galactosidase 1 [Source:NCBI gene (formerly Entrezgene);Acc:830736]		Multiple traits			10			Chr01	19067479	G	T	NONSYNONYMOUS	P	Q	317	1	TOLERATED
Sobic.001G208200	AT5G08380	alpha-galactosidase 1 [Source:NCBI gene (formerly Entrezgene);Acc:830736]		Multiple traits			10			Chr01	19067866	G	C	NONSYNONYMOUS	F	L	274	0	DELETERIOUS
Sobic.001G208200	AT5G08380	alpha-galactosidase 1 [Source:NCBI gene (formerly Entrezgene);Acc:830736]		Multiple traits			10			Chr01	19068420	A	T	NONSYNONYMOUS	F	I	199	0	DELETERIOUS
Sobic.001G208200	AT5G08380	alpha-galactosidase 1 [Source:NCBI gene (formerly Entrezgene);Acc:830736]		Multiple traits			10			Chr01	19068847	G	A	SYNONYMOUS	P	P	146	1	TOLERATED
Sobic.001G208200	AT5G08380	alpha-galactosidase 1 [Source:NCBI gene (formerly Entrezgene);Acc:830736]		Multiple traits			10			Chr01	19069263	T	C	NONSYNONYMOUS	T	A	78	0	DELETERIOUS
Sobic.001G208200	AT5G08380	alpha-galactosidase 1 [Source:NCBI gene (formerly Entrezgene);Acc:830736]		Multiple traits			10			Chr01	19069665	C	G	NONSYNONYMOUS	V	L	28	0.74	TOLERATED
Sobic.001G208200	AT5G08380	alpha-galactosidase 1 [Source:NCBI gene (formerly Entrezgene);Acc:830736]		Multiple traits			10			Chr01	19069666	C	G	NONSYNONYMOUS	K	N	27	0.26	TOLERATED
Sobic.001G208200	AT5G08380	alpha-galactosidase 1 [Source:NCBI gene (formerly Entrezgene);Acc:830736]		Multiple traits			10			Chr01	19069713	G	T	NONSYNONYMOUS	L	I	12	0.16	TOLERATED
Sobic.001G307900				Multiple traits			10			Chr01	59337047	A	G	SYNONYMOUS	A	A	82	0.18	TOLERATED
Sobic.001G307900				Multiple traits			10			Chr01	59337140	G	A	SYNONYMOUS	V	V	51	1	TOLERATED
Sobic.001G307900				Multiple traits			10			Chr01	59337155	C	G	NONSYNONYMOUS	E	D	46	0.31	TOLERATED
Sobic.001G307900				Multiple traits			10			Chr01	59337192	C	A	NONSYNONYMOUS	R	L	34	0.23	TOLERATED
Sobic.001G307900				Multiple traits			10			Chr01	59337230	A	G	SYNONYMOUS	F	F	21	1	TOLERATED
Sobic.010G168800	AT1G14520	myo-inositol oxygese 1 [Source:NCBI gene (formerly Entrezgene);Acc:838014]		Multiple traits			10			Chr10	49810861	G	C	SYNONYMOUS	T	T	2	1	TOLERATED
Sobic.010G168800	AT1G14520	myo-inositol oxygese 1 [Source:NCBI gene (formerly Entrezgene);Acc:838014]		Multiple traits			10			Chr10	49810883	T	C	NONSYNONYMOUS	F	L	10	0.71	TOLERATED
Sobic.010G168800	AT1G14520	myo-inositol oxygese 1 [Source:NCBI gene (formerly Entrezgene);Acc:838014]		Multiple traits			10			Chr10	49811086	C	G	SYNONYMOUS	G	G	32	1	TOLERATED
Sobic.010G168800	AT1G14520	myo-inositol oxygese 1 [Source:NCBI gene (formerly Entrezgene);Acc:838014]		Multiple traits			10			Chr10	49811117	A	G	NONSYNONYMOUS	N	D	43	0.11	TOLERATED
Sobic.010G168800	AT1G14520	myo-inositol oxygese 1 [Source:NCBI gene (formerly Entrezgene);Acc:838014]		Multiple traits			10			Chr10	49811122	C	A	SYNONYMOUS	T	T	44	0.74	TOLERATED
Sobic.010G168800	AT1G14520	myo-inositol oxygese 1 [Source:NCBI gene (formerly Entrezgene);Acc:838014]		Multiple traits			10			Chr10	49812286	C	T	NONSYNONYMOUS	T	M	67	0.01	DELETERIOUS
Sobic.010G168800	AT1G14520	myo-inositol oxygese 1 [Source:NCBI gene (formerly Entrezgene);Acc:838014]		Multiple traits			10			Chr10	49812329	C	T	SYNONYMOUS	Y	Y	81	1	TOLERATED
Sobic.010G168800	AT1G14520	myo-inositol oxygese 1 [Source:NCBI gene (formerly Entrezgene);Acc:838014]		Multiple traits			10			Chr10	49812473	C	G	SYNONYMOUS	P	P	129	1	TOLERATED
Sobic.010G168800	AT1G14520	myo-inositol oxygese 1 [Source:NCBI gene (formerly Entrezgene);Acc:838014]		Multiple traits			10			Chr10	49812500	A	G	SYNONYMOUS	G	G	138	1	TOLERATED
Sobic.010G168800	AT1G14520	myo-inositol oxygese 1 [Source:NCBI gene (formerly Entrezgene);Acc:838014]		Multiple traits			10			Chr10	49812684	G	T	NONSYNONYMOUS	S	I	151	0.2	TOLERATED
Sobic.010G168800	AT1G14520	myo-inositol oxygese 1 [Source:NCBI gene (formerly Entrezgene);Acc:838014]		Multiple traits			10			Chr10	49813305	C	A	NONSYNONYMOUS	L	M	234	0.02	DELETERIOUS
Sobic.010G168800	AT1G14520	myo-inositol oxygese 1 [Source:NCBI gene (formerly Entrezgene);Acc:838014]		Multiple traits			10			Chr10	49813328	A	G	SYNONYMOUS	S	S	241	1	TOLERATED
Sobic.002G186400	AT1G47730	F-box and associated interaction domains-containing protein [Source:NCBI gene (formerly Entrezgene);Acc:841184]		Multiple traits			10			Chr02	57043575	G	A	NONSYNONYMOUS	P	S	358	0	DELETERIOUS (*WARNING! Low confidence)
Sobic.002G186400	AT1G47730	F-box and associated interaction domains-containing protein [Source:NCBI gene (formerly Entrezgene);Acc:841184]		Multiple traits			10			Chr02	57043618	A	G	SYNONYMOUS	L	L	343	1	TOLERATED
Sobic.002G186400	AT1G47730	F-box and associated interaction domains-containing protein [Source:NCBI gene (formerly Entrezgene);Acc:841184]		Multiple traits			10			Chr02	57043645	T	G	NONSYNONYMOUS	E	D	334	0.62	TOLERATED
Sobic.002G186400	AT1G47730	F-box and associated interaction domains-containing protein [Source:NCBI gene (formerly Entrezgene);Acc:841184]		Multiple traits			10			Chr02	57043723	C	T	SYNONYMOUS	T	T	308	1	TOLERATED
Sobic.002G186400	AT1G47730	F-box and associated interaction domains-containing protein [Source:NCBI gene (formerly Entrezgene);Acc:841184]		Multiple traits			10			Chr02	57043728	G	A	NONSYNONYMOUS	H	Y	307	0	DELETERIOUS (*WARNING! Low confidence)
Sobic.002G186400	AT1G47730	F-box and associated interaction domains-containing protein [Source:NCBI gene (formerly Entrezgene);Acc:841184]		Multiple traits			10			Chr02	57043794	C	T	NONSYNONYMOUS	D	N	285	0.51	TOLERATED
Sobic.002G186400	AT1G47730	F-box and associated interaction domains-containing protein [Source:NCBI gene (formerly Entrezgene);Acc:841184]		Multiple traits			10			Chr02	57043951	T	A	NONSYNONYMOUS	K	N	232	0.8	TOLERATED
Sobic.002G186400	AT1G47730	F-box and associated interaction domains-containing protein [Source:NCBI gene (formerly Entrezgene);Acc:841184]		Multiple traits			10			Chr02	57044191	T	C	SYNONYMOUS	G	G	152	1	TOLERATED
Sobic.002G186400	AT1G47730	F-box and associated interaction domains-containing protein [Source:NCBI gene (formerly Entrezgene);Acc:841184]		Multiple traits			10			Chr02	57044457	G	A	SYNONYMOUS	L	L	64	1	TOLERATED
Sobic.002G186400	AT1G47730	F-box and associated interaction domains-containing protein [Source:NCBI gene (formerly Entrezgene);Acc:841184]		Multiple traits			10			Chr02	57044487	G	A	NONSYNONYMOUS	H	Y	54	0.13	TOLERATED
Sobic.002G186400	AT1G47730	F-box and associated interaction domains-containing protein [Source:NCBI gene (formerly Entrezgene);Acc:841184]		Multiple traits			10			Chr02	57044542	T	A	SYNONYMOUS	A	A	35	0.45	TOLERATED
Sobic.004G233200	AT1G22190	Integrase-type D-binding superfamily protein [Source:NCBI gene (formerly Entrezgene);Acc:838824]		Multiple traits			10			Chr04	58197252	G	C	SYNONYMOUS	L	L	316	1	TOLERATED
Sobic.004G233200	AT1G22190	Integrase-type D-binding superfamily protein [Source:NCBI gene (formerly Entrezgene);Acc:838824]		Multiple traits			10			Chr04	58197261	G	A	SYNONYMOUS	T	T	313	0.37	TOLERATED
Sobic.004G233200	AT1G22190	Integrase-type D-binding superfamily protein [Source:NCBI gene (formerly Entrezgene);Acc:838824]		Multiple traits			10			Chr04	58197351	G	C	SYNONYMOUS	A	A	283	1	TOLERATED
Sobic.004G233200	AT1G22190	Integrase-type D-binding superfamily protein [Source:NCBI gene (formerly Entrezgene);Acc:838824]		Multiple traits			10			Chr04	58197423	G	A	SYNONYMOUS	A	A	259	1	TOLERATED
Sobic.004G233200	AT1G22190	Integrase-type D-binding superfamily protein [Source:NCBI gene (formerly Entrezgene);Acc:838824]		Multiple traits			10			Chr04	58197936	C	T	SYNONYMOUS	P	P	88	1	TOLERATED
Sobic.004G233200	AT1G22190	Integrase-type D-binding superfamily protein [Source:NCBI gene (formerly Entrezgene);Acc:838824]		Multiple traits			10			Chr04	58197956	A	T	NONSYNONYMOUS	S	T	82	0.24	TOLERATED
Sobic.004G233200	AT1G22190	Integrase-type D-binding superfamily protein [Source:NCBI gene (formerly Entrezgene);Acc:838824]		Multiple traits			10			Chr04	58197968	A	T	NONSYNONYMOUS	S	T	78	0.41	TOLERATED
Sobic.004G233200	AT1G22190	Integrase-type D-binding superfamily protein [Source:NCBI gene (formerly Entrezgene);Acc:838824]		Multiple traits			10			Chr04	58198168	T	G	NONSYNONYMOUS	Y	S	11	0.41	TOLERATED
Sobic.003G283800	AT1G78620	integral membrane protein (Protein of unknown function DUF92, transmembrane) [Source:NCBI gene (formerly Entrezgene);Acc:844198]		Multiple traits			10			Chr03	61792396	C	T	NONSYNONYMOUS	A	V	132	0.04	DELETERIOUS
Sobic.003G283800	AT1G78620	integral membrane protein (Protein of unknown function DUF92, transmembrane) [Source:NCBI gene (formerly Entrezgene);Acc:844198]		Multiple traits			10			Chr03	61792442	A	G	SYNONYMOUS	A	A	147	1	TOLERATED
Sobic.003G283800	AT1G78620	integral membrane protein (Protein of unknown function DUF92, transmembrane) [Source:NCBI gene (formerly Entrezgene);Acc:844198]		Multiple traits			10			Chr03	61792589	T	A	SYNONYMOUS	T	T	196	1	TOLERATED
Sobic.008G021000	AT3G03650	protein glycosylation Exostosin family protein [Source:NCBI gene (formerly Entrezgene);Acc:821197]		Ortiz et al. 2017	Phi PSII recovery rate constant		2		carotenoid biosynthesis	Chr08	1824694	C	T	NONSYNONYMOUS	P	L	120	0	DELETERIOUS
Sobic.008G021000	AT3G03650	protein glycosylation Exostosin family protein [Source:NCBI gene (formerly Entrezgene);Acc:821197]		Ortiz et al. 2017	Phi PSII recovery rate constant		2		carotenoid biosynthesis	Chr08	1824721	G	A	NONSYNONYMOUS	G	D	129	0.6	TOLERATED
Sobic.008G021000	AT3G03650	protein glycosylation Exostosin family protein [Source:NCBI gene (formerly Entrezgene);Acc:821197]		Ortiz et al. 2017	Phi PSII recovery rate constant		2		carotenoid biosynthesis	Chr08	1824734	T	G	SYNONYMOUS	P	P	133	0.82	TOLERATED
Sobic.008G021000	AT3G03650	protein glycosylation Exostosin family protein [Source:NCBI gene (formerly Entrezgene);Acc:821197]		Ortiz et al. 2017	Phi PSII recovery rate constant		2		carotenoid biosynthesis	Chr08	1824773	C	G	SYNONYMOUS	S	S	146	1	TOLERATED
Sobic.008G021000	AT3G03650	protein glycosylation Exostosin family protein [Source:NCBI gene (formerly Entrezgene);Acc:821197]		Ortiz et al. 2017	Phi PSII recovery rate constant		2		carotenoid biosynthesis	Chr08	1824872	A	G	SYNONYMOUS	P	P	179	0.93	TOLERATED
Sobic.008G021000	AT3G03650	protein glycosylation Exostosin family protein [Source:NCBI gene (formerly Entrezgene);Acc:821197]		Ortiz et al. 2017	Phi PSII recovery rate constant		2		carotenoid biosynthesis	Chr08	1824978	C	G	NONSYNONYMOUS	P	A	215	0.6	TOLERATED
Sobic.008G021000	AT3G03650	protein glycosylation Exostosin family protein [Source:NCBI gene (formerly Entrezgene);Acc:821197]		Ortiz et al. 2017	Phi PSII recovery rate constant		2		carotenoid biosynthesis	Chr08	1824986	G	A	SYNONYMOUS	P	P	217	1	TOLERATED
Sobic.008G021000	AT3G03650	protein glycosylation Exostosin family protein [Source:NCBI gene (formerly Entrezgene);Acc:821197]		Ortiz et al. 2017	Phi PSII recovery rate constant		2		carotenoid biosynthesis	Chr08	1824989	C	T	SYNONYMOUS	P	P	218	0.43	TOLERATED
Sobic.008G021000	AT3G03650	protein glycosylation Exostosin family protein [Source:NCBI gene (formerly Entrezgene);Acc:821197]		Ortiz et al. 2017	Phi PSII recovery rate constant		2		carotenoid biosynthesis	Chr08	1825013	C	G	SYNONYMOUS	A	A	226	0.71	TOLERATED
Sobic.008G021000	AT3G03650	protein glycosylation Exostosin family protein [Source:NCBI gene (formerly Entrezgene);Acc:821197]		Ortiz et al. 2017	Phi PSII recovery rate constant		2		carotenoid biosynthesis	Chr08	1825016	G	C	SYNONYMOUS	L	L	227	1	TOLERATED
Sobic.008G021000	AT3G03650	protein glycosylation Exostosin family protein [Source:NCBI gene (formerly Entrezgene);Acc:821197]		Ortiz et al. 2017	Phi PSII recovery rate constant		2		carotenoid biosynthesis	Chr08	1825034	G	C	SYNONYMOUS	A	A	233	0.09	TOLERATED
Sobic.008G021000	AT3G03650	protein glycosylation Exostosin family protein [Source:NCBI gene (formerly Entrezgene);Acc:821197]		Ortiz et al. 2017	Phi PSII recovery rate constant		2		carotenoid biosynthesis	Chr08	1825082	C	T	SYNONYMOUS	H	H	249	1	TOLERATED
Sobic.008G021000	AT3G03650	protein glycosylation Exostosin family protein [Source:NCBI gene (formerly Entrezgene);Acc:821197]		Ortiz et al. 2017	Phi PSII recovery rate constant		2		carotenoid biosynthesis	Chr08	1825126	A	C	NONSYNONYMOUS	E	A	264	0.76	TOLERATED
Sobic.008G021000	AT3G03650	protein glycosylation Exostosin family protein [Source:NCBI gene (formerly Entrezgene);Acc:821197]		Ortiz et al. 2017	Phi PSII recovery rate constant		2		carotenoid biosynthesis	Chr08	1825128	A	G	NONSYNONYMOUS	T	A	265	0.08	TOLERATED
Sobic.008G021000	AT3G03650	protein glycosylation Exostosin family protein [Source:NCBI gene (formerly Entrezgene);Acc:821197]		Ortiz et al. 2017	Phi PSII recovery rate constant		2		carotenoid biosynthesis	Chr08	1825130	A	G	SYNONYMOUS	T	T	265	0.02	DELETERIOUS
Sobic.008G021000	AT3G03650	protein glycosylation Exostosin family protein [Source:NCBI gene (formerly Entrezgene);Acc:821197]		Ortiz et al. 2017	Phi PSII recovery rate constant		2		carotenoid biosynthesis	Chr08	1825136	T	C	SYNONYMOUS	S	S	267	0.43	TOLERATED
Sobic.008G021000	AT3G03650	protein glycosylation Exostosin family protein [Source:NCBI gene (formerly Entrezgene);Acc:821197]		Ortiz et al. 2017	Phi PSII recovery rate constant		2		carotenoid biosynthesis	Chr08	1825139	G	C	SYNONYMOUS	P	P	268	1	TOLERATED
Sobic.008G021000	AT3G03650	protein glycosylation Exostosin family protein [Source:NCBI gene (formerly Entrezgene);Acc:821197]		Ortiz et al. 2017	Phi PSII recovery rate constant		2		carotenoid biosynthesis	Chr08	1825163	C	T	SYNONYMOUS	F	F	276	1	TOLERATED
Sobic.008G021000	AT3G03650	protein glycosylation Exostosin family protein [Source:NCBI gene (formerly Entrezgene);Acc:821197]		Ortiz et al. 2017	Phi PSII recovery rate constant		2		carotenoid biosynthesis	Chr08	1825181	A	G	SYNONYMOUS	R	R	282	0.47	TOLERATED
Sobic.008G021000	AT3G03650	protein glycosylation Exostosin family protein [Source:NCBI gene (formerly Entrezgene);Acc:821197]		Ortiz et al. 2017	Phi PSII recovery rate constant		2		carotenoid biosynthesis	Chr08	1825203	G	A	NONSYNONYMOUS	V	I	290	0.53	TOLERATED
Sobic.008G021000	AT3G03650	protein glycosylation Exostosin family protein [Source:NCBI gene (formerly Entrezgene);Acc:821197]		Ortiz et al. 2017	Phi PSII recovery rate constant		2		carotenoid biosynthesis	Chr08	1825214	A	G	SYNONYMOUS	P	P	293	1	TOLERATED
Sobic.008G021000	AT3G03650	protein glycosylation Exostosin family protein [Source:NCBI gene (formerly Entrezgene);Acc:821197]		Ortiz et al. 2017	Phi PSII recovery rate constant		2		carotenoid biosynthesis	Chr08	1825238	C	T	SYNONYMOUS	F	F	301	1	TOLERATED
Sobic.008G021000	AT3G03650	protein glycosylation Exostosin family protein [Source:NCBI gene (formerly Entrezgene);Acc:821197]		Ortiz et al. 2017	Phi PSII recovery rate constant		2		carotenoid biosynthesis	Chr08	1825239	A	G	NONSYNONYMOUS	I	V	302	1	TOLERATED
Sobic.008G021000	AT3G03650	protein glycosylation Exostosin family protein [Source:NCBI gene (formerly Entrezgene);Acc:821197]		Ortiz et al. 2017	Phi PSII recovery rate constant		2		carotenoid biosynthesis	Chr08	1825248	T	A	NONSYNONYMOUS	S	T	305	0.2	TOLERATED
Sobic.008G021000	AT3G03650	protein glycosylation Exostosin family protein [Source:NCBI gene (formerly Entrezgene);Acc:821197]		Ortiz et al. 2017	Phi PSII recovery rate constant		2		carotenoid biosynthesis	Chr08	1825255	A	G	NONSYNONYMOUS	E	G	307	0.9	TOLERATED
Sobic.008G021000	AT3G03650	protein glycosylation Exostosin family protein [Source:NCBI gene (formerly Entrezgene);Acc:821197]		Ortiz et al. 2017	Phi PSII recovery rate constant		2		carotenoid biosynthesis	Chr08	1825268	A	G	SYNONYMOUS	R	R	311	1	TOLERATED
Sobic.008G021000	AT3G03650	protein glycosylation Exostosin family protein [Source:NCBI gene (formerly Entrezgene);Acc:821197]		Ortiz et al. 2017	Phi PSII recovery rate constant		2		carotenoid biosynthesis	Chr08	1825271	C	G	SYNONYMOUS	P	P	312	1	TOLERATED
Sobic.008G021000	AT3G03650	protein glycosylation Exostosin family protein [Source:NCBI gene (formerly Entrezgene);Acc:821197]		Ortiz et al. 2017	Phi PSII recovery rate constant		2		carotenoid biosynthesis	Chr08	1825274	G	A	SYNONYMOUS	T	T	313	1	TOLERATED
Sobic.008G021000	AT3G03650	protein glycosylation Exostosin family protein [Source:NCBI gene (formerly Entrezgene);Acc:821197]		Ortiz et al. 2017	Phi PSII recovery rate constant		2		carotenoid biosynthesis	Chr08	1825277	A	G	SYNONYMOUS	L	L	314	1	TOLERATED
Sobic.008G021000	AT3G03650	protein glycosylation Exostosin family protein [Source:NCBI gene (formerly Entrezgene);Acc:821197]		Ortiz et al. 2017	Phi PSII recovery rate constant		2		carotenoid biosynthesis	Chr08	1825280	G	A	SYNONYMOUS	L	L	315	1	TOLERATED
Sobic.008G021000	AT3G03650	protein glycosylation Exostosin family protein [Source:NCBI gene (formerly Entrezgene);Acc:821197]		Ortiz et al. 2017	Phi PSII recovery rate constant		2		carotenoid biosynthesis	Chr08	1826753	C	T	SYNONYMOUS	D	D	383	1	TOLERATED
Sobic.008G021000	AT3G03650	protein glycosylation Exostosin family protein [Source:NCBI gene (formerly Entrezgene);Acc:821197]		Ortiz et al. 2017	Phi PSII recovery rate constant		2		carotenoid biosynthesis	Chr08	1826816	C	T	SYNONYMOUS	D	D	404	1	TOLERATED
Sobic.008G021000	AT3G03650	protein glycosylation Exostosin family protein [Source:NCBI gene (formerly Entrezgene);Acc:821197]		Ortiz et al. 2017	Phi PSII recovery rate constant		2		carotenoid biosynthesis	Chr08	1826843	T	C	SYNONYMOUS	I	I	413	1	TOLERATED
Sobic.008G021000	AT3G03650	protein glycosylation Exostosin family protein [Source:NCBI gene (formerly Entrezgene);Acc:821197]		Ortiz et al. 2017	Phi PSII recovery rate constant		2		carotenoid biosynthesis	Chr08	1826865	G	T	NONSYNONYMOUS	V	F	421	0	DELETERIOUS
Sobic.008G021000	AT3G03650	protein glycosylation Exostosin family protein [Source:NCBI gene (formerly Entrezgene);Acc:821197]		Ortiz et al. 2017	Phi PSII recovery rate constant		2		carotenoid biosynthesis	Chr08	1826882	G	C	SYNONYMOUS	L	L	426	1	TOLERATED
Sobic.008G021000	AT3G03650	protein glycosylation Exostosin family protein [Source:NCBI gene (formerly Entrezgene);Acc:821197]		Ortiz et al. 2017	Phi PSII recovery rate constant		2		carotenoid biosynthesis	Chr08	1826919	A	G	NONSYNONYMOUS	T	A	439	0.02	DELETERIOUS
Sobic.008G021000	AT3G03650	protein glycosylation Exostosin family protein [Source:NCBI gene (formerly Entrezgene);Acc:821197]		Ortiz et al. 2017	Phi PSII recovery rate constant		2		carotenoid biosynthesis	Chr08	1826991	G	A	NONSYNONYMOUS	A	T	463	0	DELETERIOUS
Sobic.008G021000	AT3G03650	protein glycosylation Exostosin family protein [Source:NCBI gene (formerly Entrezgene);Acc:821197]		Ortiz et al. 2017	Phi PSII recovery rate constant		2		carotenoid biosynthesis	Chr08	1827061	G	T	NONSYNONYMOUS	S	I	486	0.02	DELETERIOUS
Sobic.003G202300	AT1G71720	RNA stabilization, nonphotochemical quenching, positive regulation of translation, response to light stimulus Nucleic acid-binding proteins superfamily [Source:NCBI gene (formerly Entrezgene);Acc:843502]			NPQ induction amplitude		6		NPQ annotation TAIR	Chr03	53224122	G	A	SYNONYMOUS	D	D	336	0.16	TOLERATED
Sobic.003G202300	AT1G71720	RNA stabilization, nonphotochemical quenching, positive regulation of translation, response to light stimulus Nucleic acid-binding proteins superfamily [Source:NCBI gene (formerly Entrezgene);Acc:843502]			NPQ induction amplitude		6		NPQ annotation TAIR	Chr03	53224154	A	G	SYNONYMOUS	L	L	326	0.45	TOLERATED
Sobic.003G202300	AT1G71720	RNA stabilization, nonphotochemical quenching, positive regulation of translation, response to light stimulus Nucleic acid-binding proteins superfamily [Source:NCBI gene (formerly Entrezgene);Acc:843502]			NPQ induction amplitude		6		NPQ annotation TAIR	Chr03	53225290	T	C	SYNONYMOUS	E	E	275	1	TOLERATED
Sobic.003G202300	AT1G71720	RNA stabilization, nonphotochemical quenching, positive regulation of translation, response to light stimulus Nucleic acid-binding proteins superfamily [Source:NCBI gene (formerly Entrezgene);Acc:843502]			NPQ induction amplitude		6		NPQ annotation TAIR	Chr03	53225586	C	T	NONSYNONYMOUS	D	N	241	1	TOLERATED
Sobic.003G202300	AT1G71720	RNA stabilization, nonphotochemical quenching, positive regulation of translation, response to light stimulus Nucleic acid-binding proteins superfamily [Source:NCBI gene (formerly Entrezgene);Acc:843502]			NPQ induction amplitude		6		NPQ annotation TAIR	Chr03	53225590	A	G	SYNONYMOUS	L	L	239	1	TOLERATED
Sobic.003G202300	AT1G71720	RNA stabilization, nonphotochemical quenching, positive regulation of translation, response to light stimulus Nucleic acid-binding proteins superfamily [Source:NCBI gene (formerly Entrezgene);Acc:843502]			NPQ induction amplitude		6		NPQ annotation TAIR	Chr03	53225746	G	A	SYNONYMOUS	L	L	224	1	TOLERATED
Sobic.003G202300	AT1G71720	RNA stabilization, nonphotochemical quenching, positive regulation of translation, response to light stimulus Nucleic acid-binding proteins superfamily [Source:NCBI gene (formerly Entrezgene);Acc:843502]			NPQ induction amplitude		6		NPQ annotation TAIR	Chr03	53225946	C	T	SYNONYMOUS	L	L	186	1	TOLERATED
Sobic.003G202300	AT1G71720	RNA stabilization, nonphotochemical quenching, positive regulation of translation, response to light stimulus Nucleic acid-binding proteins superfamily [Source:NCBI gene (formerly Entrezgene);Acc:843502]			NPQ induction amplitude		6		NPQ annotation TAIR	Chr03	53225982	C	A	SYNONYMOUS	A	A	174	1	TOLERATED
Sobic.003G202300	AT1G71720	RNA stabilization, nonphotochemical quenching, positive regulation of translation, response to light stimulus Nucleic acid-binding proteins superfamily [Source:NCBI gene (formerly Entrezgene);Acc:843502]			NPQ induction amplitude		6		NPQ annotation TAIR	Chr03	53226297	G	A	SYNONYMOUS	V	V	69	0.3	TOLERATED
Sobic.003G202300	AT1G71720	RNA stabilization, nonphotochemical quenching, positive regulation of translation, response to light stimulus Nucleic acid-binding proteins superfamily [Source:NCBI gene (formerly Entrezgene);Acc:843502]			NPQ induction amplitude		6		NPQ annotation TAIR	Chr03	53226321	G	T	SYNONYMOUS	V	V	61	1	TOLERATED
Sobic.003G202300	AT1G71720	RNA stabilization, nonphotochemical quenching, positive regulation of translation, response to light stimulus Nucleic acid-binding proteins superfamily [Source:NCBI gene (formerly Entrezgene);Acc:843502]			NPQ induction amplitude		6		NPQ annotation TAIR	Chr03	53226335	A	C	NONSYNONYMOUS	S	A	57	0.75	TOLERATED
Sobic.003G202300	AT1G71720	RNA stabilization, nonphotochemical quenching, positive regulation of translation, response to light stimulus Nucleic acid-binding proteins superfamily [Source:NCBI gene (formerly Entrezgene);Acc:843502]			NPQ induction amplitude		6		NPQ annotation TAIR	Chr03	53226366	A	G	SYNONYMOUS	C	C	46	0.16	TOLERATED
Sobic.003G202300	AT1G71720	RNA stabilization, nonphotochemical quenching, positive regulation of translation, response to light stimulus Nucleic acid-binding proteins superfamily [Source:NCBI gene (formerly Entrezgene);Acc:843502]			NPQ induction amplitude		6		NPQ annotation TAIR	Chr03	53226383	G	C	NONSYNONYMOUS	P	A	41	0.36	TOLERATED
Sobic.003G202300	AT1G71720	RNA stabilization, nonphotochemical quenching, positive regulation of translation, response to light stimulus Nucleic acid-binding proteins superfamily [Source:NCBI gene (formerly Entrezgene);Acc:843502]			NPQ induction amplitude		6		NPQ annotation TAIR	Chr03	53226399	G	A	SYNONYMOUS	A	A	35	0.93	TOLERATED
Sobic.003G202300	AT1G71720	RNA stabilization, nonphotochemical quenching, positive regulation of translation, response to light stimulus Nucleic acid-binding proteins superfamily [Source:NCBI gene (formerly Entrezgene);Acc:843502]			NPQ induction amplitude		6		NPQ annotation TAIR	Chr03	53226408	T	C	SYNONYMOUS	Q	Q	32	0.61	TOLERATED
Sobic.003G202300	AT1G71720	RNA stabilization, nonphotochemical quenching, positive regulation of translation, response to light stimulus Nucleic acid-binding proteins superfamily [Source:NCBI gene (formerly Entrezgene);Acc:843502]			NPQ induction amplitude		6		NPQ annotation TAIR	Chr03	53226411	C	T	SYNONYMOUS	A	A	31	0.91	TOLERATED
Sobic.003G202300	AT1G71720	RNA stabilization, nonphotochemical quenching, positive regulation of translation, response to light stimulus Nucleic acid-binding proteins superfamily [Source:NCBI gene (formerly Entrezgene);Acc:843502]			NPQ induction amplitude		6		NPQ annotation TAIR	Chr03	53226426	T	C	SYNONYMOUS	L	L	26	1	TOLERATED
Sobic.006G128300	AT5G43050	nonphotochemical quenching YCF20-like protein (DUF565) [Source:NCBI gene (formerly Entrezgene);Acc:834320]			Combination 1		7	x	NPQ6 prior	Chr06	49337925	A	G	SYNONYMOUS	F	F	147	1	TOLERATED
Sobic.006G128300	AT5G43050	nonphotochemical quenching YCF20-like protein (DUF565) [Source:NCBI gene (formerly Entrezgene);Acc:834320]			Combination 1		7	x	NPQ6 prior	Chr06	49337992	T	C	NONSYNONYMOUS	Q	R	125	1	TOLERATED
Sobic.006G128300	AT5G43050	nonphotochemical quenching YCF20-like protein (DUF565) [Source:NCBI gene (formerly Entrezgene);Acc:834320]			Combination 1		7	x	NPQ6 prior	Chr06	49338012	C	A	SYNONYMOUS	V	V	118	1	TOLERATED
Sobic.006G128300	AT5G43050	nonphotochemical quenching YCF20-like protein (DUF565) [Source:NCBI gene (formerly Entrezgene);Acc:834320]			Combination 1		7	x	NPQ6 prior	Chr06	49338150	C	A	SYNONYMOUS	R	R	72	0.27	TOLERATED
Sobic.006G128300	AT5G43050	nonphotochemical quenching YCF20-like protein (DUF565) [Source:NCBI gene (formerly Entrezgene);Acc:834320]			Combination 1		7	x	NPQ6 prior	Chr06	49338153	G	A	SYNONYMOUS	S	S	71	1	TOLERATED
Sobic.006G128300	AT5G43050	nonphotochemical quenching YCF20-like protein (DUF565) [Source:NCBI gene (formerly Entrezgene);Acc:834320]			Combination 1		7	x	NPQ6 prior	Chr06	49338269	A	G	NONSYNONYMOUS	W	R	33	0.42	TOLERATED
Sobic.006G163100	AT1G75540	photomorphogenesis, regulation of DNA-templated transcription salt tolerance homolog2 [Source:NCBI gene (formerly Entrezgene);Acc:843890]			Fv/Fm		8			Chr06	52082068	G	C	NONSYNONYMOUS	A	P	27	0.09	TOLERATED
Sobic.006G163100	AT1G75540	photomorphogenesis, regulation of DNA-templated transcription salt tolerance homolog2 [Source:NCBI gene (formerly Entrezgene);Acc:843890]			Fv/Fm		8			Chr06	52082485	G	A	SYNONYMOUS	P	P	123	1	TOLERATED
Sobic.006G163100	AT1G75540	photomorphogenesis, regulation of DNA-templated transcription salt tolerance homolog2 [Source:NCBI gene (formerly Entrezgene);Acc:843890]			Fv/Fm		8			Chr06	52082512	G	A	SYNONYMOUS	E	E	132	1	TOLERATED
Sobic.006G163100	AT1G75540	photomorphogenesis, regulation of DNA-templated transcription salt tolerance homolog2 [Source:NCBI gene (formerly Entrezgene);Acc:843890]			Fv/Fm		8			Chr06	52082623	C	A	SYNONYMOUS	T	T	169	1	TOLERATED
Sobic.006G163100	AT1G75540	photomorphogenesis, regulation of DNA-templated transcription salt tolerance homolog2 [Source:NCBI gene (formerly Entrezgene);Acc:843890]			Fv/Fm		8			Chr06	52083849	C	A	NONSYNONYMOUS	P	T	260	0.31	TOLERATED
Sobic.006G163100	AT1G75540	photomorphogenesis, regulation of DNA-templated transcription salt tolerance homolog2 [Source:NCBI gene (formerly Entrezgene);Acc:843890]			Fv/Fm		8			Chr06	52083851	T	G	SYNONYMOUS	P	P	260	1	TOLERATED
Sobic.010G262200	AT1G75540	photomorphogenesis, regulation of DNA-templated transcription salt tolerance homolog2 [Source:NCBI gene (formerly Entrezgene);Acc:843890]			NPQ relaxation amplitude		4			Chr10	59870714	C	T	NONSYNONYMOUS	R	Q	295	0.02	DELETERIOUS
Sobic.006G222700	AT3G47860	negative regulation of fatty acid oxidation, response to abscisic acid, response to heat, response to high light intensity, response to paraquat, response to water deprivation, seed maturation chloroplastic lipocalin [Source:NCBI gene (formerly Entrezgene);Acc:823942]			NPQ at end of dark period		3			Chr06	56895115	C	T	SYNONYMOUS	K	K	340	1	TOLERATED
Sobic.006G222700	AT3G47860	negative regulation of fatty acid oxidation, response to abscisic acid, response to heat, response to high light intensity, response to paraquat, response to water deprivation, seed maturation chloroplastic lipocalin [Source:NCBI gene (formerly Entrezgene);Acc:823942]			NPQ at end of dark period		3			Chr06	56895126	G	A	SYNONYMOUS	L	L	337	1	TOLERATED
Sobic.006G222700	AT3G47860	negative regulation of fatty acid oxidation, response to abscisic acid, response to heat, response to high light intensity, response to paraquat, response to water deprivation, seed maturation chloroplastic lipocalin [Source:NCBI gene (formerly Entrezgene);Acc:823942]			NPQ at end of dark period		3			Chr06	56895135	G	A	SYNONYMOUS	L	L	334	1	TOLERATED
Sobic.006G222700	AT3G47860	negative regulation of fatty acid oxidation, response to abscisic acid, response to heat, response to high light intensity, response to paraquat, response to water deprivation, seed maturation chloroplastic lipocalin [Source:NCBI gene (formerly Entrezgene);Acc:823942]			NPQ at end of dark period		3			Chr06	56895157	A	G	SYNONYMOUS	S	S	326	1	TOLERATED
Sobic.006G222700	AT3G47860	negative regulation of fatty acid oxidation, response to abscisic acid, response to heat, response to high light intensity, response to paraquat, response to water deprivation, seed maturation chloroplastic lipocalin [Source:NCBI gene (formerly Entrezgene);Acc:823942]			NPQ at end of dark period		3			Chr06	56895168	G	A	NONSYNONYMOUS	P	S	323	0.01	DELETERIOUS
Sobic.006G222700	AT3G47860	negative regulation of fatty acid oxidation, response to abscisic acid, response to heat, response to high light intensity, response to paraquat, response to water deprivation, seed maturation chloroplastic lipocalin [Source:NCBI gene (formerly Entrezgene);Acc:823942]			NPQ at end of dark period		3			Chr06	56895178	A	G	SYNONYMOUS	V	V	319	1	TOLERATED
Sobic.006G222700	AT3G47860	negative regulation of fatty acid oxidation, response to abscisic acid, response to heat, response to high light intensity, response to paraquat, response to water deprivation, seed maturation chloroplastic lipocalin [Source:NCBI gene (formerly Entrezgene);Acc:823942]			NPQ at end of dark period		3			Chr06	56895192	A	G	SYNONYMOUS	L	L	315	1	TOLERATED
Sobic.006G222700	AT3G47860	negative regulation of fatty acid oxidation, response to abscisic acid, response to heat, response to high light intensity, response to paraquat, response to water deprivation, seed maturation chloroplastic lipocalin [Source:NCBI gene (formerly Entrezgene);Acc:823942]			NPQ at end of dark period		3			Chr06	56895202	T	A	SYNONYMOUS	P	P	311	1	TOLERATED
Sobic.006G222700	AT3G47860	negative regulation of fatty acid oxidation, response to abscisic acid, response to heat, response to high light intensity, response to paraquat, response to water deprivation, seed maturation chloroplastic lipocalin [Source:NCBI gene (formerly Entrezgene);Acc:823942]			NPQ at end of dark period		3			Chr06	56895217	C	T	SYNONYMOUS	L	L	306	1	TOLERATED
Sobic.006G222700	AT3G47860	negative regulation of fatty acid oxidation, response to abscisic acid, response to heat, response to high light intensity, response to paraquat, response to water deprivation, seed maturation chloroplastic lipocalin [Source:NCBI gene (formerly Entrezgene);Acc:823942]			NPQ at end of dark period		3			Chr06	56895223	T	C	SYNONYMOUS	E	E	304	0.39	TOLERATED
Sobic.006G222700	AT3G47860	negative regulation of fatty acid oxidation, response to abscisic acid, response to heat, response to high light intensity, response to paraquat, response to water deprivation, seed maturation chloroplastic lipocalin [Source:NCBI gene (formerly Entrezgene);Acc:823942]			NPQ at end of dark period		3			Chr06	56895235	G	A	SYNONYMOUS	P	P	300	0.98	TOLERATED
Sobic.006G222700	AT3G47860	negative regulation of fatty acid oxidation, response to abscisic acid, response to heat, response to high light intensity, response to paraquat, response to water deprivation, seed maturation chloroplastic lipocalin [Source:NCBI gene (formerly Entrezgene);Acc:823942]			NPQ at end of dark period		3			Chr06	56895253	G	C	SYNONYMOUS	A	A	294	1	TOLERATED
Sobic.006G222700	AT3G47860	negative regulation of fatty acid oxidation, response to abscisic acid, response to heat, response to high light intensity, response to paraquat, response to water deprivation, seed maturation chloroplastic lipocalin [Source:NCBI gene (formerly Entrezgene);Acc:823942]			NPQ at end of dark period		3			Chr06	56895280	G	A	SYNONYMOUS	C	C	285	1	TOLERATED
Sobic.006G222700	AT3G47860	negative regulation of fatty acid oxidation, response to abscisic acid, response to heat, response to high light intensity, response to paraquat, response to water deprivation, seed maturation chloroplastic lipocalin [Source:NCBI gene (formerly Entrezgene);Acc:823942]			NPQ at end of dark period		3			Chr06	56895366	C	T	NONSYNONYMOUS	G	R	257	0	DELETERIOUS
Sobic.006G222700	AT3G47860	negative regulation of fatty acid oxidation, response to abscisic acid, response to heat, response to high light intensity, response to paraquat, response to water deprivation, seed maturation chloroplastic lipocalin [Source:NCBI gene (formerly Entrezgene);Acc:823942]			NPQ at end of dark period		3			Chr06	56895367	G	A	SYNONYMOUS	P	P	256	1	TOLERATED
Sobic.006G222700	AT3G47860	negative regulation of fatty acid oxidation, response to abscisic acid, response to heat, response to high light intensity, response to paraquat, response to water deprivation, seed maturation chloroplastic lipocalin [Source:NCBI gene (formerly Entrezgene);Acc:823942]			NPQ at end of dark period		3			Chr06	56895744	C	G	SYNONYMOUS	V	V	238	1	TOLERATED
Sobic.006G222700	AT3G47860	negative regulation of fatty acid oxidation, response to abscisic acid, response to heat, response to high light intensity, response to paraquat, response to water deprivation, seed maturation chloroplastic lipocalin [Source:NCBI gene (formerly Entrezgene);Acc:823942]			NPQ at end of dark period		3			Chr06	56895801	G	A	SYNONYMOUS	F	F	219	1	TOLERATED
Sobic.006G222700	AT3G47860	negative regulation of fatty acid oxidation, response to abscisic acid, response to heat, response to high light intensity, response to paraquat, response to water deprivation, seed maturation chloroplastic lipocalin [Source:NCBI gene (formerly Entrezgene);Acc:823942]			NPQ at end of dark period		3			Chr06	56895804	T	C	SYNONYMOUS	P	P	218	1	TOLERATED
Sobic.006G222700	AT3G47860	negative regulation of fatty acid oxidation, response to abscisic acid, response to heat, response to high light intensity, response to paraquat, response to water deprivation, seed maturation chloroplastic lipocalin [Source:NCBI gene (formerly Entrezgene);Acc:823942]			NPQ at end of dark period		3			Chr06	56895810	C	T	SYNONYMOUS	T	T	216	1	TOLERATED
Sobic.006G222700	AT3G47860	negative regulation of fatty acid oxidation, response to abscisic acid, response to heat, response to high light intensity, response to paraquat, response to water deprivation, seed maturation chloroplastic lipocalin [Source:NCBI gene (formerly Entrezgene);Acc:823942]			NPQ at end of dark period		3			Chr06	56895828	G	A	SYNONYMOUS	C	C	210	1	TOLERATED
Sobic.006G222700	AT3G47860	negative regulation of fatty acid oxidation, response to abscisic acid, response to heat, response to high light intensity, response to paraquat, response to water deprivation, seed maturation chloroplastic lipocalin [Source:NCBI gene (formerly Entrezgene);Acc:823942]			NPQ at end of dark period		3			Chr06	56895878	A	C	NONSYNONYMOUS	S	A	194	0.38	TOLERATED
Sobic.006G222700	AT3G47860	negative regulation of fatty acid oxidation, response to abscisic acid, response to heat, response to high light intensity, response to paraquat, response to water deprivation, seed maturation chloroplastic lipocalin [Source:NCBI gene (formerly Entrezgene);Acc:823942]			NPQ at end of dark period		3			Chr06	56895978	T	C	SYNONYMOUS	S	S	160	0.68	TOLERATED
Sobic.006G222700	AT3G47860	negative regulation of fatty acid oxidation, response to abscisic acid, response to heat, response to high light intensity, response to paraquat, response to water deprivation, seed maturation chloroplastic lipocalin [Source:NCBI gene (formerly Entrezgene);Acc:823942]			NPQ at end of dark period		3			Chr06	56895993	C	T	SYNONYMOUS	S	S	155	0.39	TOLERATED
Sobic.006G222700	AT3G47860	negative regulation of fatty acid oxidation, response to abscisic acid, response to heat, response to high light intensity, response to paraquat, response to water deprivation, seed maturation chloroplastic lipocalin [Source:NCBI gene (formerly Entrezgene);Acc:823942]			NPQ at end of dark period		3			Chr06	56895996	G	A	SYNONYMOUS	Y	Y	154	1	TOLERATED
Sobic.006G222700	AT3G47860	negative regulation of fatty acid oxidation, response to abscisic acid, response to heat, response to high light intensity, response to paraquat, response to water deprivation, seed maturation chloroplastic lipocalin [Source:NCBI gene (formerly Entrezgene);Acc:823942]			NPQ at end of dark period		3			Chr06	56896244	A	G	SYNONYMOUS	F	F	139	1	TOLERATED
Sobic.006G222700	AT3G47860	negative regulation of fatty acid oxidation, response to abscisic acid, response to heat, response to high light intensity, response to paraquat, response to water deprivation, seed maturation chloroplastic lipocalin [Source:NCBI gene (formerly Entrezgene);Acc:823942]			NPQ at end of dark period		3			Chr06	56896252	G	A	NONSYNONYMOUS	R	C	137	0.02	DELETERIOUS
Sobic.006G222700	AT3G47860	negative regulation of fatty acid oxidation, response to abscisic acid, response to heat, response to high light intensity, response to paraquat, response to water deprivation, seed maturation chloroplastic lipocalin [Source:NCBI gene (formerly Entrezgene);Acc:823942]			NPQ at end of dark period		3			Chr06	56896428	T	C	NONSYNONYMOUS	H	R	78	0.29	TOLERATED
Sobic.006G222700	AT3G47860	negative regulation of fatty acid oxidation, response to abscisic acid, response to heat, response to high light intensity, response to paraquat, response to water deprivation, seed maturation chloroplastic lipocalin [Source:NCBI gene (formerly Entrezgene);Acc:823942]			NPQ at end of dark period		3			Chr06	56896811	A	G	SYNONYMOUS	S	S	68	0.34	TOLERATED
Sobic.006G222700	AT3G47860	negative regulation of fatty acid oxidation, response to abscisic acid, response to heat, response to high light intensity, response to paraquat, response to water deprivation, seed maturation chloroplastic lipocalin [Source:NCBI gene (formerly Entrezgene);Acc:823942]			NPQ at end of dark period		3			Chr06	56896861	G	T	NONSYNONYMOUS	Q	K	52	0.77	TOLERATED
Sobic.006G222700	AT3G47860	negative regulation of fatty acid oxidation, response to abscisic acid, response to heat, response to high light intensity, response to paraquat, response to water deprivation, seed maturation chloroplastic lipocalin [Source:NCBI gene (formerly Entrezgene);Acc:823942]			NPQ at end of dark period		3			Chr06	56896870	C	T	NONSYNONYMOUS	V	I	49	0.48	TOLERATED
Sobic.006G222700	AT3G47860	negative regulation of fatty acid oxidation, response to abscisic acid, response to heat, response to high light intensity, response to paraquat, response to water deprivation, seed maturation chloroplastic lipocalin [Source:NCBI gene (formerly Entrezgene);Acc:823942]			NPQ at end of dark period		3			Chr06	56896888	G	T	NONSYNONYMOUS	L	M	43	0.22	TOLERATED
Sobic.006G222700	AT3G47860	negative regulation of fatty acid oxidation, response to abscisic acid, response to heat, response to high light intensity, response to paraquat, response to water deprivation, seed maturation chloroplastic lipocalin [Source:NCBI gene (formerly Entrezgene);Acc:823942]			NPQ at end of dark period		3			Chr06	56896892	T	C	SYNONYMOUS	T	T	41	0.76	TOLERATED
Sobic.006G222700	AT3G47860	negative regulation of fatty acid oxidation, response to abscisic acid, response to heat, response to high light intensity, response to paraquat, response to water deprivation, seed maturation chloroplastic lipocalin [Source:NCBI gene (formerly Entrezgene);Acc:823942]			NPQ at end of dark period		3			Chr06	56897360	G	A	SYNONYMOUS	P	P	15	1	TOLERATED
Sobic.008G142400				Busta et al. 2021	NPQ induction initial slope				Implicated in triterpenoid biosynthesis (cuticular wax) synthesis
Sobic.003G418000	AT3G21420	2-oxoglutarate (2OG) and Fe(II)-dependent oxygenase superfamily protein [Source:NCBI gene (formerly Entrezgene);Acc:821696]		Bellis et al. 2020	NPQ relaxation intercept term				Implicated in strigaloactone synthesis in parasite-adapted sorghum	Chr03	72382872	A	G	NONSYNONYMOUS	V	A	368	0.34	TOLERATED
Sobic.003G418000	AT3G21420	2-oxoglutarate (2OG) and Fe(II)-dependent oxygenase superfamily protein [Source:NCBI gene (formerly Entrezgene);Acc:821696]		Bellis et al. 2020	NPQ relaxation intercept term				Implicated in strigaloactone synthesis in parasite-adapted sorghum	Chr03	72382934	A	G	SYNONYMOUS	H	H	347	1	TOLERATED
Sobic.003G418000	AT3G21420	2-oxoglutarate (2OG) and Fe(II)-dependent oxygenase superfamily protein [Source:NCBI gene (formerly Entrezgene);Acc:821696]		Bellis et al. 2020	NPQ relaxation intercept term				Implicated in strigaloactone synthesis in parasite-adapted sorghum	Chr03	72383006	T	C	SYNONYMOUS	P	P	323	1	TOLERATED
Sobic.003G418000	AT3G21420	2-oxoglutarate (2OG) and Fe(II)-dependent oxygenase superfamily protein [Source:NCBI gene (formerly Entrezgene);Acc:821696]		Bellis et al. 2020	NPQ relaxation intercept term				Implicated in strigaloactone synthesis in parasite-adapted sorghum	Chr03	72383339	C	T	SYNONYMOUS	Q	Q	257	1	TOLERATED
Sobic.003G418000	AT3G21420	2-oxoglutarate (2OG) and Fe(II)-dependent oxygenase superfamily protein [Source:NCBI gene (formerly Entrezgene);Acc:821696]		Bellis et al. 2020	NPQ relaxation intercept term				Implicated in strigaloactone synthesis in parasite-adapted sorghum	Chr03	72383508	C	T	NONSYNONYMOUS	G	D	201	0.04	DELETERIOUS
Sobic.003G418000	AT3G21420	2-oxoglutarate (2OG) and Fe(II)-dependent oxygenase superfamily protein [Source:NCBI gene (formerly Entrezgene);Acc:821696]		Bellis et al. 2020	NPQ relaxation intercept term				Implicated in strigaloactone synthesis in parasite-adapted sorghum	Chr03	72383531	A	C	SYNONYMOUS	L	L	193	1	TOLERATED
Sobic.003G418000	AT3G21420	2-oxoglutarate (2OG) and Fe(II)-dependent oxygenase superfamily protein [Source:NCBI gene (formerly Entrezgene);Acc:821696]		Bellis et al. 2020	NPQ relaxation intercept term				Implicated in strigaloactone synthesis in parasite-adapted sorghum	Chr03	72383537	A	C	SYNONYMOUS	T	T	191	0.53	TOLERATED
Sobic.003G418000	AT3G21420	2-oxoglutarate (2OG) and Fe(II)-dependent oxygenase superfamily protein [Source:NCBI gene (formerly Entrezgene);Acc:821696]		Bellis et al. 2020	NPQ relaxation intercept term				Implicated in strigaloactone synthesis in parasite-adapted sorghum	Chr03	72383542	G	C	NONSYNONYMOUS	R	G	190	0.31	TOLERATED
Sobic.003G418000	AT3G21420	2-oxoglutarate (2OG) and Fe(II)-dependent oxygenase superfamily protein [Source:NCBI gene (formerly Entrezgene);Acc:821696]		Bellis et al. 2020	NPQ relaxation intercept term				Implicated in strigaloactone synthesis in parasite-adapted sorghum	Chr03	72383777	C	T	SYNONYMOUS	R	R	111	1	TOLERATED
Sobic.003G418000	AT3G21420	2-oxoglutarate (2OG) and Fe(II)-dependent oxygenase superfamily protein [Source:NCBI gene (formerly Entrezgene);Acc:821696]		Bellis et al. 2020	NPQ relaxation intercept term				Implicated in strigaloactone synthesis in parasite-adapted sorghum	Chr03	72383930	A	G	SYNONYMOUS	G	G	89	1	TOLERATED
Sobic.003G418000	AT3G21420	2-oxoglutarate (2OG) and Fe(II)-dependent oxygenase superfamily protein [Source:NCBI gene (formerly Entrezgene);Acc:821696]		Bellis et al. 2020	NPQ relaxation intercept term				Implicated in strigaloactone synthesis in parasite-adapted sorghum	Chr03	72383973	T	C	NONSYNONYMOUS	D	G	75	0.11	TOLERATED
Sobic.003G418000	AT3G21420	2-oxoglutarate (2OG) and Fe(II)-dependent oxygenase superfamily protein [Source:NCBI gene (formerly Entrezgene);Acc:821696]		Bellis et al. 2020	NPQ relaxation intercept term				Implicated in strigaloactone synthesis in parasite-adapted sorghum	Chr03	72383981	C	T	SYNONYMOUS	P	P	72	0.51	TOLERATED
Sobic.003G418000	AT3G21420	2-oxoglutarate (2OG) and Fe(II)-dependent oxygenase superfamily protein [Source:NCBI gene (formerly Entrezgene);Acc:821696]		Bellis et al. 2020	NPQ relaxation intercept term				Implicated in strigaloactone synthesis in parasite-adapted sorghum	Chr03	72383987	G	C	NONSYNONYMOUS	D	E	70	0.53	TOLERATED
Sobic.003G418000	AT3G21420	2-oxoglutarate (2OG) and Fe(II)-dependent oxygenase superfamily protein [Source:NCBI gene (formerly Entrezgene);Acc:821696]		Bellis et al. 2020	NPQ relaxation intercept term				Implicated in strigaloactone synthesis in parasite-adapted sorghum	Chr03	72384073	C	G	NONSYNONYMOUS	D	H	42	0.08	TOLERATED
Sobic.003G418000	AT3G21420	2-oxoglutarate (2OG) and Fe(II)-dependent oxygenase superfamily protein [Source:NCBI gene (formerly Entrezgene);Acc:821696]		Bellis et al. 2020	NPQ relaxation intercept term				Implicated in strigaloactone synthesis in parasite-adapted sorghum	Chr03	72384081	G	A	NONSYNONYMOUS	T	M	39	0.07	TOLERATED
Sobic.003G418000	AT3G21420	2-oxoglutarate (2OG) and Fe(II)-dependent oxygenase superfamily protein [Source:NCBI gene (formerly Entrezgene);Acc:821696]		Bellis et al. 2020	NPQ relaxation intercept term				Implicated in strigaloactone synthesis in parasite-adapted sorghum	Chr03	72384125	A	G	SYNONYMOUS	G	G	24	1	TOLERATED
Sobic.003G418000	AT3G21420	2-oxoglutarate (2OG) and Fe(II)-dependent oxygenase superfamily protein [Source:NCBI gene (formerly Entrezgene);Acc:821696]		Bellis et al. 2020	NPQ relaxation intercept term				Implicated in strigaloactone synthesis in parasite-adapted sorghum	Chr03	72384183	A	G	NONSYNONYMOUS	F	S	5	0	DELETERIOUS (*WARNING! Low confidence)

### Sheet: S9 BLUPs
S9: BLUPs of all traits for each accession and model year.
Model	Accession	Maximum NPQ	NpQ at end of dark period	NPQ induction initial slope	NPQ relaxation initial slope	NPQ induction amplitude	NPQ induction rate constant	NPQ relaxation amplitude	NPQ relaxation rate constant	NPQ relaxation intercept term	Fv/Fm	Phi PSII at end of dark peiod	Phi PSII recovery amplitude	Phi PSII recovery rate constant	Phi PSII recovery intercept term	Photoprotection index
2017	NSL102183	2.62478	1.00164	1.37278	-2.23349	2.46369	0.662735	1.60203	4.42004	0.987377	0.731706	0.432646	0.381466	5.34929	0.0650429	0.749841
2017	NSL365694	2.87111	1.09771	1.32386	-2.27579	2.77864	0.514244	1.75525	3.38157	1.11455	0.743758	0.462055	0.395947	4.19234	0.0652203	0.786643
2017	NSL365712	2.87295	0.886064	1.38707	-2.60832	2.72857	0.588489	1.99824	3.05027	0.886122	0.743964	0.504284	0.433561	4.029	0.0715886	0.823292
2017	NSL50448	2.58495	0.917182	1.42511	-2.20842	2.45227	0.748591	1.66463	3.52808	0.889856	0.727104	0.452813	0.391506	4.26286	0.0713169	0.785503
2017	NSL50449	2.76356	0.929712	1.5763	-2.38995	2.61214	0.740916	1.82606	3.49181	0.93081	0.72712	0.461943	0.39143	3.97759	0.0727716	0.801038
2017	NSL50464	2.65085	1.01858	1.42804	-2.19062	2.4925	0.695767	1.61921	3.71516	1.00488	0.728212	0.438608	0.373636	4.32656	0.0681029	0.771625
2017	NSL50499	2.89988	1.05875	1.2869	-2.41454	2.81112	0.505872	1.82617	3.46408	1.08364	0.735542	0.452712	0.381811	4.09548	0.0688384	0.784788
2017	NSL50579	2.87844	1.07822	1.40237	-2.5159	2.73398	0.576572	1.81178	4.62082	1.07242	0.739766	0.455537	0.38716	4.79523	0.0724768	0.779908
2017	NSL50613	2.65844	0.978145	1.62788	-2.16408	2.51963	0.935441	1.67571	3.03198	0.967787	0.723504	0.444595	0.374383	3.77148	0.0749926	0.787181
2017	NSL50614	2.78167	0.948544	1.53365	-2.47986	2.62598	0.718378	1.83535	4.09619	0.939801	0.741973	0.483213	0.408339	4.57398	0.0781152	0.804265
2017	NSL50634	2.66326	1.06218	1.37718	-2.10856	2.49888	0.660182	1.61058	3.56294	1.04834	0.73602	0.442857	0.382489	4.38053	0.0667987	0.768591
2017	NSL50646	2.72896	1.03662	1.59452	-2.35736	2.55791	0.770572	1.6882	4.44013	1.02401	0.731513	0.444903	0.385103	4.87036	0.0651421	0.776899
2017	NSL50649	2.8069	0.978349	1.63733	-2.49922	2.66093	0.853159	1.84492	3.88789	0.96727	0.739342	0.470886	0.405473	4.46949	0.0695669	0.793171
2017	NSL50663	2.79469	0.998823	1.40677	-2.44077	2.66405	0.627816	1.79628	3.99517	0.994762	0.737108	0.46174	0.396178	4.47683	0.0697631	0.786228
2017	NSL50685	2.83867	1.1251	1.49641	-2.42842	2.6678	0.664558	1.72519	4.97668	1.11668	0.736655	0.440755	0.37798	5.03659	0.0675403	0.767779
2017	NSL50716	2.76488	0.988302	1.54023	-2.46771	2.61098	0.732258	1.76551	4.55577	0.983882	0.732021	0.456078	0.392759	5.00893	0.0674009	0.789003
2017	NSL50717	2.66604	0.917117	1.43544	-2.27926	2.53781	0.639517	1.7351	3.5569	0.906448	0.735324	0.457023	0.392669	4.22905	0.0701718	0.771815
2017	NSL50748	2.84647	1.15938	1.61135	-2.31236	2.68325	0.681958	1.70588	3.66656	1.13597	0.73891	0.449952	0.385462	4.47082	0.0675814	0.783701
2017	NSL50843	2.76267	1.00786	1.4324	-2.56795	2.62633	0.624205	1.78281	4.82311	0.977119	0.736404	0.465971	0.403455	5.05227	0.0690363	0.79675
2017	NSL50937	2.82573	1.01712	1.42559	-2.4871	2.67816	0.620738	1.814	4.02245	1.01536	0.744291	0.47809	0.405986	4.68979	0.07355	0.799696
2017	NSL51356	2.86704	1.1715	1.52665	-2.44508	2.74367	0.677986	1.72574	5.74463	1.15123	0.731689	0.427388	0.365522	5.32327	0.069419	0.760474
2017	NSL51678	2.83863	0.959282	1.32562	-2.4582	2.69559	0.592167	1.87188	3.6906	0.966505	0.740757	0.484559	0.413545	4.028	0.0695887	0.812337
2017	NSL51902	2.65551	0.895176	1.32052	-2.3313	2.53067	0.615837	1.72266	4.15848	0.907668	0.742503	0.484597	0.416038	4.62318	0.0665371	0.799416
2017	NSL51949	2.78534	0.794457	1.33299	-2.67425	2.65378	0.596946	1.97295	3.90253	0.810604	0.743683	0.518868	0.441292	4.32695	0.07556	0.831785
2017	NSL51959	2.8038	0.949121	1.24056	-2.38289	2.71697	0.475502	1.82305	3.21676	0.97785	0.745984	0.485178	0.410315	4.044	0.0691047	0.798946
2017	NSL51961	2.87249	0.971898	1.64655	-2.51996	2.71683	0.758656	1.89819	3.69024	0.983411	0.735619	0.468586	0.39851	4.21727	0.0713116	0.800023
2017	NSL51963	2.89099	0.957446	1.16465	-2.64468	2.8265	0.508064	1.91549	4.26867	0.978169	0.741526	0.481025	0.411855	4.65515	0.066413	0.802427
2017	NSL51969	3.0238	0.881578	1.3626	-2.87557	2.92356	0.533437	2.14204	3.9301	0.905149	0.742231	0.494731	0.417046	4.08074	0.0751604	0.81155
2017	NSL51981	2.92823	1.17089	1.53706	-2.44971	2.77891	0.616632	1.78239	4.04111	1.16649	0.733318	0.433595	0.36672	4.2246	0.0686522	0.767592
2017	NSL51982	2.81146	1.03603	1.50519	-2.49122	2.67436	0.688731	1.77892	4.19985	1.03096	0.739969	0.465255	0.398409	4.85805	0.0710858	0.791985
2017	NSL52282	2.7752	0.971527	1.32521	-2.2631	2.65413	0.594858	1.75567	3.16713	1.01116	0.742046	0.473648	0.397961	3.82352	0.0707368	0.792176
2017	NSL54111	2.85178	1.04856	1.45139	-2.36423	2.70562	0.584994	1.77911	4.37294	1.07396	0.740717	0.43442	0.377898	4.8632	0.065447	0.742469
2017	NSL54114	2.83929	1.12226	1.48274	-2.20983	2.66452	0.660806	1.70798	3.05862	1.11975	0.735676	0.443486	0.380376	3.92107	0.0677172	0.77574
2017	NSL54141	2.71581	1.02409	1.26661	-2.27572	2.60876	0.55633	1.6892	3.7601	1.01987	0.729703	0.441951	0.378568	4.26531	0.0683256	0.773544
2017	NSL54142	2.69129	0.937875	1.27577	-2.3793	2.58885	0.595183	1.75788	3.96657	0.921264	0.732372	0.469872	0.404345	4.34065	0.0676584	0.80095
2017	NSL54144	2.81311	1.04386	1.36096	-2.43108	2.72495	0.561763	1.77352	4.07151	1.03611	0.730616	0.432076	0.373045	4.5862	0.0652004	0.758815
2017	NSL54162	2.64439	1.06263	1.20638	-1.95058	2.5342	0.552961	1.57224	2.75896	1.05153	0.735388	0.445064	0.381456	3.49172	0.0680988	0.769459
2017	NSL54165	2.8466	1.19308	1.56118	-2.22051	2.66678	0.721495	1.67667	3.606	1.17339	0.738543	0.430269	0.371895	4.41892	0.0657292	0.757168
2017	NSL54175	2.69632	0.948963	1.05843	-2.17619	2.64484	0.491734	1.74504	3.13372	0.938083	0.741298	0.487299	0.410633	3.84378	0.0789538	0.811094
2017	NSL54178	2.83291	1.01298	1.33111	-2.43644	2.72806	0.55812	1.79614	3.87854	1.04848	0.731582	0.421842	0.365853	4.47121	0.0691966	0.735343
2017	NSL54184	2.82227	0.984194	1.49968	-2.31208	2.685	0.702152	1.82937	2.85688	0.997477	0.730741	0.458454	0.377464	3.26976	0.0805307	0.79407
2017	NSL54219	2.76113	0.909225	1.06196	-2.17791	2.69965	0.464931	1.79452	2.78049	0.94076	0.739972	0.464426	0.401185	3.5959	0.0683223	0.774525
2017	NSL54221	2.76839	1.04663	1.29628	-2.23612	2.64287	0.541238	1.70362	3.4229	1.04756	0.737811	0.455239	0.390719	3.90904	0.0675954	0.781093
2017	NSL54222	2.87199	0.999674	1.38342	-2.46481	2.7559	0.592321	1.85807	3.75513	1.01807	0.736713	0.442187	0.385083	4.51703	0.0672632	0.75846
2017	NSL54224	2.82458	1.11024	1.41742	-2.22542	2.67922	0.621661	1.71231	3.24345	1.1128	0.735581	0.444586	0.379041	3.91458	0.0687741	0.77448
2017	NSL54231	2.77139	0.965809	1.53265	-2.48507	2.6098	0.704439	1.79864	4.20269	0.973315	0.740027	0.470722	0.406573	4.80142	0.0684015	0.789909
2017	NSL54236	2.78163	0.952734	1.52762	-2.40277	2.62554	0.692611	1.8311	3.78504	0.946175	0.73499	0.471055	0.396582	4.05241	0.0791437	0.799805
2017	NSL54297	2.85541	0.946403	1.33778	-2.61478	2.78436	0.513433	1.89268	4.39893	0.973829	0.742303	0.488822	0.413966	4.7969	0.0707216	0.81099
2017	NSL54318	2.70494	0.953621	1.19634	-2.11521	2.61379	0.526742	1.75193	2.9517	0.94877	0.744321	0.475033	0.41412	3.89339	0.0683684	0.78749
2017	NSL54577	2.86998	0.956035	1.22786	-2.39757	2.7532	0.482551	1.88456	2.79033	0.976406	0.74075	0.480007	0.399589	3.35063	0.07856	0.804216
2017	NSL54591	2.76362	0.964726	1.35539	-2.45622	2.62671	0.614366	1.81555	3.63577	0.936715	0.734883	0.461208	0.398236	4.03877	0.0716377	0.785826
2017	NSL54705	2.8027	0.902749	1.41119	-2.64661	2.65642	0.638778	1.90407	4.39658	0.895534	0.73426	0.487014	0.413812	4.69269	0.0755819	0.816719
2017	NSL54779	2.98238	1.05338	1.35417	-2.59536	2.89039	0.478707	1.91332	3.75022	1.08657	0.734325	0.448823	0.376591	4.30342	0.0732251	0.780216
2017	NSL54892	2.97526	0.962152	1.4018	-2.79172	2.84768	0.598761	2.02512	4.06145	0.968794	0.743011	0.48753	0.416521	4.42891	0.0691915	0.80703
2017	NSL55032	2.90121	1.00103	1.36815	-2.59955	2.7713	0.584937	1.90579	3.78675	1.00606	0.740579	0.472677	0.404866	4.15541	0.0679879	0.795527
2017	NSL55230	2.84558	0.950882	1.32951	-2.76471	2.73338	0.570617	1.93589	4.96494	0.917537	0.743093	0.490563	0.422658	5.17145	0.0758172	0.813863
2017	NSL55279	2.7179	1.0092	1.50386	-2.40001	2.55561	0.641754	1.7205	4.49708	0.991404	0.738933	0.465529	0.401233	4.99369	0.0681356	0.790589
2017	NSL55345B	2.8788	1.01215	1.50674	-2.583	2.72256	0.648491	1.87141	4.22713	1.01462	0.74183	0.474229	0.404588	4.44941	0.069103	0.797478
2017	NSL55350	2.92591	0.90214	1.4209	-2.6971	2.83091	0.576265	2.01647	3.88282	0.915506	0.729959	0.435019	0.379672	4.28776	0.0672566	0.744457
2017	NSL55458A	2.83046	1.03288	1.44981	-2.45235	2.71641	0.660126	1.81112	4.03817	1.02773	0.740356	0.465192	0.401496	4.54807	0.0682317	0.790293
2017	NSL55523	2.76792	0.960044	1.41794	-2.44896	2.62205	0.625851	1.80112	3.90942	0.957774	0.739419	0.466282	0.402515	4.3885	0.0686337	0.783746
2017	NSL55669	2.86616	0.914291	1.35423	-2.68482	2.74869	0.583712	1.95386	3.9749	0.91377	0.733357	0.463531	0.39996	4.20881	0.07034	0.785948
2017	NSL55671	2.79852	0.978366	1.5816	-2.57719	2.6088	0.700578	1.84391	4.52019	0.951718	0.736339	0.453153	0.397435	4.71897	0.0676261	0.771112
2017	NSL55698	2.93135	1.11362	1.42615	-2.62964	2.79792	0.596738	1.87178	4.16006	1.0701	0.738545	0.442519	0.388958	4.57799	0.0668634	0.767123
2017	NSL55704	2.84985	1.2251	1.43863	-2.31805	2.71346	0.616677	1.65142	4.46244	1.20261	0.734826	0.418848	0.36269	4.62296	0.0661705	0.747338
2017	NSL55725	2.82295	0.980273	1.48238	-2.70799	2.68605	0.638115	1.89058	4.94474	0.92747	0.737636	0.475023	0.408968	4.95652	0.0755858	0.80557
2017	NSL55731	2.81766	0.937364	1.35998	-2.70216	2.6993	0.555494	1.90808	4.6367	0.918166	0.73942	0.475647	0.411085	4.77603	0.0698162	0.797484
2017	NSL55749	2.78264	0.951866	1.61366	-2.54165	2.63463	0.793041	1.84535	4.09152	0.937035	0.738225	0.470642	0.407042	4.68228	0.068998	0.793909
2017	NSL67916	2.79487	0.920596	1.47059	-2.58496	2.65294	0.658055	1.89493	3.89886	0.891767	0.737967	0.49215	0.419646	4.17134	0.0771542	0.821082
2017	NSL67921	2.85225	1.02079	1.49214	-2.59456	2.7169	0.637656	1.8879	4.06577	0.981722	0.741491	0.468326	0.407102	4.40964	0.0688884	0.790897
2017	NSL80235	2.77144	0.982185	1.48553	-2.44369	2.62896	0.708648	1.78731	4.12938	0.980445	0.742	0.472909	0.411807	4.80042	0.0664224	0.79278
2017	Pacesetter	2.78436	1.01892	1.38718	-2.3926	2.67147	0.619349	1.78983	3.82961	0.989894	0.734228	0.45293	0.390179	4.33224	0.0720105	0.778866
2017	PI147828	2.79294	1.2308	1.32394	-2.01976	2.65058	0.582381	1.52833	3.58831	1.25917	0.733847	0.395804	0.341645	4.44627	0.0663648	0.706571
2017	PI147837	2.82659	0.993501	1.41612	-2.59189	2.69288	0.6266	1.86408	4.05616	0.96209	0.740252	0.466617	0.40635	4.64564	0.0685399	0.787831
2017	PI147838	2.84943	0.971383	1.25874	-2.61093	2.74892	0.587836	1.88652	4.12462	0.9662	0.740152	0.478796	0.409055	4.34317	0.0677477	0.803608
2017	PI147922	2.89482	0.919995	1.36666	-2.73899	2.79415	0.573016	1.96809	4.20537	0.925014	0.735743	0.477298	0.406705	4.50732	0.068387	0.804629
2017	PI147933	2.80855	0.99116	1.5826	-2.38497	2.65928	0.73151	1.83113	3.64619	0.977171	0.734747	0.457174	0.395938	4.01669	0.0689424	0.783276
2017	PI147937	2.775	0.85481	1.21696	-2.5918	2.67969	0.539242	1.90669	3.95711	0.862635	0.737022	0.490454	0.418094	3.99966	0.0697449	0.81234
2017	PI147938	2.82259	0.900349	1.29038	-2.62958	2.70303	0.555984	1.89959	4.19633	0.918696	0.74028	0.484512	0.408887	4.615	0.0726622	0.802909
2017	PI147939	2.72972	0.915931	1.28516	-2.45717	2.60202	0.602411	1.77422	4.31053	0.934869	0.738166	0.475011	0.406176	4.56683	0.0673595	0.795923
2017	PI148083	2.92858	1.07115	1.39796	-2.4756	2.79694	0.577302	1.86194	3.81632	1.07134	0.744802	0.457239	0.390617	4.45652	0.0710702	0.771845
2017	PI148084	2.73908	1.14009	1.50098	-2.00587	2.57447	0.683074	1.6008	3.8589	1.13054	0.732783	0.419164	0.356203	4.58649	0.0691303	0.740428
2017	PI148086	2.74061	1.00425	1.48524	-2.49446	2.56964	0.630648	1.73545	4.85145	1.00054	0.742068	0.48299	0.414848	5.25238	0.0683099	0.8098
2017	PI148089	2.89973	1.23989	1.1942	-2.31414	2.81257	0.472728	1.68498	4.3585	1.20762	0.749431	0.43679	0.379853	4.63458	0.0678986	0.754912
2017	PI148093	2.78222	0.947917	1.27401	-2.35566	2.70203	0.550423	1.8154	3.62438	0.957776	0.745421	0.475969	0.409595	4.31536	0.0746663	0.783983
2017	PI148101	2.84524	0.969883	1.37304	-2.44897	2.70629	0.583674	1.83239	3.81641	1.00403	0.73986	0.455733	0.395123	4.53012	0.0676231	0.767121
2017	PI148108	2.94394	1.06269	1.37173	-2.50171	2.83712	0.590981	1.88917	3.64519	1.06191	0.734132	0.44733	0.38241	4.10218	0.0704772	0.778845
2017	PI148114	2.76173	0.951471	1.46189	-2.49493	2.60786	0.66876	1.81684	4.1024	0.933581	0.743146	0.474575	0.412691	4.56926	0.0722366	0.787782
2017	PI149831	2.95354	1.05116	1.35622	-2.53923	2.84804	0.538466	1.89449	3.62631	1.07333	0.739435	0.466035	0.391897	3.92569	0.0735689	0.792264
2017	PI151198	2.8186	0.913916	1.28689	-2.54052	2.7159	0.540965	1.89283	3.46258	0.926704	0.739001	0.479997	0.412464	4.08739	0.0676446	0.802416
2017	PI152591	2.6537	0.922964	1.23311	-2.29075	2.53728	0.57841	1.71072	3.65359	0.92407	0.741589	0.48213	0.413441	4.79392	0.0694407	0.799596
2017	PI152593	2.84526	1.05447	1.31683	-2.54056	2.72287	0.523944	1.81327	4.73204	1.03681	0.73854	0.454584	0.389809	5.10798	0.0713542	0.780475
2017	PI152594	2.60179	0.879009	1.08427	-2.14766	2.5166	0.43619	1.69726	2.83882	0.881759	0.742946	0.496967	0.427099	3.81357	0.0705217	0.811952
2017	PI152611	2.82078	1.07978	1.57958	-2.35678	2.63863	0.716035	1.73995	3.84747	1.07985	0.741618	0.455286	0.393016	4.28134	0.0652086	0.778848
2017	PI152636	2.72076	0.954819	1.62844	-2.44672	2.53445	0.791962	1.7601	3.91754	0.936475	0.738228	0.47838	0.41055	4.50761	0.0711838	0.803996
2017	PI152654	2.66718	0.980476	1.45713	-2.29489	2.50543	0.702458	1.68012	4.18974	0.967508	0.736947	0.458899	0.399209	4.58044	0.0653764	0.781629
2017	PI152705	2.78465	0.983121	1.52303	-2.43685	2.61642	0.697949	1.79689	3.80827	0.975385	0.738059	0.467784	0.400123	4.37913	0.0695306	0.792645
2017	PI152727	2.80788	0.999299	1.37255	-2.37241	2.67546	0.603249	1.82311	3.45934	0.98965	0.738539	0.46492	0.401111	4.07378	0.0651216	0.788435
2017	PI152728	2.80678	0.976631	1.1546	-2.53372	2.71756	0.496459	1.83547	4.02521	0.970772	0.74046	0.466376	0.404281	4.46965	0.0682334	0.784098
2017	PI152730	2.82151	0.959322	1.24363	-2.35793	2.72599	0.533527	1.84153	3.13302	0.971351	0.741586	0.483652	0.414865	3.83193	0.067122	0.808536
2017	PI152733	2.70779	1.02748	1.54738	-2.11531	2.52751	0.757887	1.66444	3.25303	1.02112	0.731897	0.442346	0.376611	3.93448	0.0676222	0.768227
2017	PI152736A	2.90837	1.03363	1.58289	-2.50791	2.75714	0.681057	1.89092	3.45265	1.02846	0.729667	0.446798	0.377978	3.83924	0.0743689	0.781806
2017	PI152736B	2.59243	0.849238	1.15293	-2.3005	2.48797	0.536912	1.72144	3.74655	0.852087	0.745914	0.502715	0.422115	4.52578	0.0790691	0.812319
2017	PI152748	2.73615	0.992132	1.18789	-2.42014	2.63638	0.516754	1.73699	4.29858	0.986736	0.737733	0.466881	0.398672	4.9642	0.0714829	0.793645
2017	PI152856	2.82171	1.00401	1.4715	-2.35863	2.64778	0.65432	1.79322	3.01407	1.01915	0.744044	0.471824	0.397105	4.0107	0.076745	0.788969
2017	PI153824	2.77248	1.03819	1.23599	-2.51117	2.65236	0.492624	1.72621	6.00091	1.0382	0.724944	0.431088	0.370412	5.88824	0.064098	0.76518
2017	PI153844	2.7628	0.974211	1.44639	-2.35777	2.61356	0.665756	1.74355	3.99728	0.996475	0.737754	0.445635	0.391664	4.64955	0.0670042	0.759179
2017	PI153852	2.71111	0.915717	1.1385	-2.36872	2.57988	0.51594	1.76415	3.71985	0.931501	0.741317	0.485742	0.410807	4.45247	0.0733555	0.806482
2017	PI153859	2.67947	0.869582	1.37412	-2.46587	2.52974	0.634518	1.78634	4.14828	0.8693	0.747406	0.510826	0.432386	4.82361	0.0773023	0.825125
2017	PI153860	2.75678	1.14288	1.51485	-2.23549	2.6189	0.729258	1.60692	4.54244	1.14875	0.732314	0.422861	0.360461	4.91838	0.0672184	0.74885
2017	PI154846	2.73922	1.04867	1.50631	-2.2799	2.57467	0.6934	1.68938	3.97577	1.05247	0.73662	0.460499	0.383398	4.85193	0.076626	0.792963
2017	PI154987	2.74812	1.02334	1.31844	-2.24935	2.61765	0.599672	1.71012	3.53217	1.02373	0.737669	0.456958	0.394041	4.24775	0.0673377	0.782353
2017	PI155138	2.86858	1.03107	1.37527	-2.47401	2.77188	0.554114	1.81641	4.11485	1.06123	0.737713	0.462042	0.390479	4.51394	0.0685969	0.788595
2017	PI155329	2.78346	0.936769	1.40905	-2.38405	2.63323	0.626392	1.79119	3.7254	0.980841	0.735067	0.440919	0.384749	4.33564	0.0671064	0.750207
2017	PI155885	2.69455	0.972583	1.33468	-2.10973	2.56296	0.61957	1.69748	3.27329	0.974786	0.737196	0.452682	0.387567	3.98603	0.0725235	0.769487
2017	PI156034	2.91563	0.996095	1.4585	-2.53023	2.79024	0.610579	1.92109	3.45648	1.00317	0.746766	0.48277	0.413943	4.14998	0.0693512	0.800977
2017	PI156217	2.99938	1.08404	1.28221	-2.46457	3.0247	0.495282	1.91155	3.43896	1.09027	0.740427	0.460599	0.390106	3.94246	0.0712804	0.789332
2017	PI156248	2.83483	1.23965	1.36565	-2.22514	2.72137	0.488279	1.63906	3.69954	1.2031	0.733073	0.416043	0.354028	3.96072	0.0738935	0.743591
2017	PI156268	2.83175	0.951262	1.35308	-2.46158	2.72371	0.563039	1.87958	3.53773	0.952945	0.74258	0.495653	0.41905	4.08189	0.0684259	0.820127
2017	PI156326	2.69891	0.818042	1.42533	-2.4544	2.55395	0.666699	1.83423	3.74245	0.848657	0.730323	0.491133	0.414064	4.57171	0.0736486	0.819931
2017	PI156393	2.87374	1.06469	1.52119	-2.40116	2.73068	0.630949	1.8178	3.75927	1.07138	0.744372	0.466582	0.394152	4.19295	0.0714759	0.790122
2017	PI156463	2.71576	1.00206	1.39061	-2.2482	2.57326	0.668199	1.69568	3.53882	1.00172	0.733127	0.450152	0.38661	4.15625	0.0675295	0.778337
2017	PI156489	2.83312	1.00201	1.2431	-2.44232	2.75894	0.510732	1.8092	3.69833	1.02967	0.743923	0.481916	0.40887	4.35089	0.0692275	0.805173
2017	PI156510	2.86584	1.00204	1.35698	-2.54531	2.76255	0.576042	1.88212	3.68006	0.993316	0.739908	0.465981	0.405972	4.32713	0.0660711	0.788087
2017	PI185458	2.93816	1.18013	1.53358	-2.29637	2.78331	0.660834	1.779	3.47167	1.17472	0.730073	0.415777	0.356465	3.81302	0.068932	0.746153
2017	PI196049	2.78296	0.937614	1.44965	-2.50771	2.64477	0.653931	1.84497	3.73427	0.931314	0.733494	0.472329	0.405729	4.15644	0.0672859	0.802171
2017	PI221624	2.87249	1.08607	1.40953	-2.508	2.73806	0.53821	1.80123	4.48608	1.07494	0.737586	0.441453	0.383052	5.25792	0.0652274	0.762827
2017	PI221625	2.7944	1.06511	1.43754	-2.4986	2.67014	0.630573	1.75183	4.51217	1.04538	0.738762	0.458387	0.391638	4.78758	0.0700543	0.787206
2017	PI221651	2.71432	0.944086	1.47097	-2.38095	2.56102	0.725255	1.75927	3.93189	0.935536	0.733106	0.457797	0.394576	4.48411	0.0686888	0.783747
2017	PI221657	2.86607	0.988809	1.50261	-2.50451	2.74873	0.654907	1.8947	3.6064	0.98179	0.740518	0.473772	0.405455	4.03903	0.0727153	0.797551
2017	PI221662	2.7129	0.935296	1.28541	-2.53329	2.57926	0.573002	1.78061	4.57038	0.920578	0.740268	0.479183	0.412494	4.86178	0.0695264	0.800304
2017	PI248317	2.88879	1.22298	1.68372	-2.4161	2.68879	0.740454	1.716	4.16998	1.18188	0.739722	0.431078	0.37276	4.62194	0.0675044	0.757827
2017	PI248318	2.80061	0.996513	1.3795	-2.62567	2.69149	0.609143	1.84658	4.54998	0.955152	0.738142	0.474098	0.413204	4.88011	0.0693039	0.804024
2017	PI266061	2.78485	1.06647	1.45132	-2.4185	2.63125	0.645676	1.72895	5.14406	1.04034	0.737101	0.446001	0.385784	5.71794	0.0681617	0.770031
2017	PI266927	2.77007	1.05615	1.51032	-2.3367	2.57597	0.695027	1.73032	3.91855	1.02983	0.74362	0.463999	0.397654	4.41911	0.0693006	0.784463
2017	PI267364	2.81742	0.952195	1.32689	-2.6056	2.71303	0.5664	1.85692	4.53522	0.95676	0.749731	0.501519	0.418006	4.86917	0.079808	0.814162
2017	PI267542	2.79181	1.11277	1.28108	-2.32284	2.68244	0.561452	1.68799	4.15369	1.09947	0.73612	0.435616	0.373997	4.49834	0.0696595	0.760519
2017	PI267551	2.61596	0.837481	1.28477	-2.45007	2.47536	0.581017	1.76173	5.00431	0.834953	0.736986	0.487212	0.419975	5.13751	0.0684896	0.805679
2017	PI267580	2.67491	0.89858	1.41937	-2.42301	2.52253	0.668386	1.7557	4.02039	0.901956	0.734514	0.472398	0.396694	4.56831	0.0749569	0.796948
2017	PI267592	2.63652	1.0223	1.46361	-2.24836	2.48221	0.718127	1.63629	4.07757	0.983574	0.727993	0.434757	0.380957	4.822	0.0651184	0.76622
2017	PI267614	2.75583	1.00086	1.20765	-2.36216	2.66773	0.536197	1.72471	3.87904	1.01313	0.737285	0.466181	0.398593	4.35665	0.068548	0.793848
2017	PI267629	2.81469	0.918675	1.33475	-2.5388	2.70669	0.523821	1.85916	3.77973	0.955422	0.737737	0.47932	0.405524	4.31036	0.0696495	0.802494
2017	PI267633	2.98058	1.07516	1.31242	-2.53708	2.91046	0.488558	1.92635	3.74276	1.07225	0.734962	0.438369	0.375145	4.17659	0.0712584	0.765087
2017	PI267643	2.77464	1.03692	1.40209	-2.31615	2.64567	0.611856	1.72086	3.6774	1.05159	0.729993	0.437306	0.3699	4.12787	0.0662523	0.766555
2017	PI267650	2.72903	1.04599	1.39948	-2.32688	2.57159	0.641418	1.68902	3.97629	1.036	0.739452	0.460098	0.391581	4.74403	0.0711647	0.784819
2017	PI267653	2.76612	1.02771	1.55607	-2.43786	2.63647	0.730425	1.7428	4.21948	1.01144	0.725406	0.442264	0.372672	4.40396	0.0721982	0.784545
2017	PI271233	2.93605	1.04595	1.40207	-2.59696	2.82963	0.581926	1.88775	4.12291	1.05859	0.738219	0.458133	0.391166	4.3802	0.0678911	0.785556
2017	PI271236	2.69378	1.07444	1.32901	-2.18182	2.55246	0.590687	1.61963	3.68505	1.06093	0.737773	0.449852	0.386496	4.50188	0.0693121	0.774986
2017	PI273465	2.76202	1.00465	1.38142	-2.263	2.62612	0.646197	1.74058	3.44253	1.01263	0.736538	0.436636	0.383363	4.22486	0.0668756	0.750919
2017	PI276770	2.90127	1.09817	1.17438	-2.48752	2.82677	0.457951	1.8052	4.22117	1.10239	0.740241	0.448184	0.380754	4.27213	0.0670096	0.769829
2017	PI276772	2.83805	1.00442	1.46327	-2.60385	2.70205	0.651087	1.84684	5.072	0.993707	0.73619	0.462618	0.39986	5.43634	0.0683381	0.791819
2017	PI276773	2.72422	0.836311	1.52474	-2.48405	2.58003	0.730895	1.85889	3.84875	0.85284	0.733718	0.474503	0.412073	4.2194	0.0689565	0.791025
2017	PI276776	2.91946	0.92748	1.37551	-2.69614	2.80943	0.545261	1.98819	3.7392	0.939685	0.741772	0.484992	0.41557	4.00499	0.0707688	0.803684
2017	PI276781	2.63605	0.991405	1.25784	-2.23286	2.51058	0.590304	1.60649	4.28416	1.00661	0.732675	0.460514	0.379246	4.48121	0.0757479	0.79392
2017	PI276784	2.80628	0.899402	1.54675	-2.59454	2.65201	0.719399	1.89697	4.01227	0.905425	0.747109	0.500293	0.432121	4.55022	0.0676947	0.812412
2017	PI276785	2.89421	0.991085	1.52131	-2.52269	2.77851	0.639741	1.8971	3.40042	1.00321	0.739394	0.468815	0.400242	4.04568	0.0714673	0.79335
2017	PI276787	2.82687	0.954894	1.2645	-2.58168	2.71269	0.535149	1.85637	4.18024	0.964978	0.741019	0.473965	0.404016	4.61915	0.0709891	0.793626
2017	PI276788	2.7347	0.877439	1.28568	-2.51848	2.60693	0.563522	1.82952	4.30157	0.892481	0.737317	0.485988	0.412136	4.76888	0.0716103	0.807973
2017	PI276789	2.72869	0.875114	1.56867	-2.46259	2.5899	0.762017	1.84975	3.56408	0.870974	0.742551	0.498088	0.425538	4.38497	0.0754021	0.813954
2017	PI276790	2.7347	1.03201	1.40647	-2.2994	2.58431	0.637996	1.71945	3.81521	1.00852	0.73489	0.443581	0.388077	4.27472	0.0682257	0.768599
2017	PI276792	2.87841	0.993589	1.24988	-2.53798	2.78776	0.492642	1.87265	3.91269	1.01292	0.745226	0.478713	0.406679	4.6318	0.0725044	0.794834
2017	PI276800	2.75532	1.01531	1.51414	-2.47282	2.61027	0.721361	1.78562	4.23001	0.972179	0.739683	0.460932	0.405628	4.5497	0.0680419	0.780306
2017	PI276801	2.84817	0.962955	1.54647	-2.54171	2.68712	0.663615	1.87343	3.92865	0.970933	0.740241	0.479757	0.40746	4.32349	0.0697091	0.807036
2017	PI276803	2.87708	0.981497	1.5913	-2.52394	2.75511	0.744073	1.91181	3.30796	0.977371	0.728651	0.46256	0.385246	3.41113	0.0768764	0.803689
2017	PI276806	2.6866	1.00893	1.36376	-2.24254	2.53061	0.646624	1.68214	3.58517	0.989888	0.73453	0.45916	0.396912	3.98304	0.0680976	0.789609
2017	PI276816	2.61357	0.919014	1.29344	-2.41038	2.49775	0.610466	1.70197	5.49038	0.889581	0.731312	0.463429	0.396339	5.12353	0.070505	0.791768
2017	PI276818	2.9528	1.00127	1.3124	-2.34182	2.85154	0.542613	1.90835	3.22652	1.0478	0.742997	0.439514	0.385788	4.12383	0.0674782	0.741348
2017	PI276820	2.93923	0.934911	1.30859	-2.66332	2.85042	0.534079	1.98552	3.56996	0.971623	0.744994	0.493256	0.415875	4.21883	0.073836	0.810248
2017	PI276823	2.68428	0.904977	1.36319	-2.44068	2.52959	0.620317	1.74962	4.19568	0.916534	0.739076	0.483178	0.407836	4.63686	0.0741361	0.80491
2017	PI276828	2.6521	1.02216	1.51471	-2.06968	2.49896	0.771115	1.59581	3.24301	1.02866	0.731783	0.443847	0.381096	4.12999	0.0668157	0.77073
2017	PI276829	2.75706	0.976209	1.51842	-2.54326	2.61024	0.769585	1.78641	5.19218	0.956756	0.737979	0.466908	0.402056	4.89871	0.0715004	0.790576
2017	PI276830	2.86238	1.04736	1.48986	-2.64118	2.72414	0.65069	1.84939	4.72698	1.01889	0.736496	0.455478	0.391492	4.7324	0.0698914	0.782809
2017	PI276844	2.81645	0.8847	1.48868	-2.75847	2.65773	0.653424	1.94277	4.89487	0.880946	0.737111	0.490535	0.420375	5.04967	0.0711721	0.817028
2017	PI276853A	2.76737	1.06193	1.48228	-2.33586	2.60905	0.714025	1.69102	4.10498	1.07131	0.733266	0.440474	0.375409	4.01742	0.0637201	0.76692
2017	PI276853B	2.72354	0.947628	1.35144	-2.32006	2.61861	0.609598	1.75961	3.68866	0.951778	0.732936	0.465173	0.395685	4.03632	0.0692808	0.794081
2017	PI276856	2.86274	0.986033	1.3055	-2.51888	2.75611	0.555673	1.87937	3.48677	0.988003	0.744191	0.477565	0.412179	3.97944	0.0690226	0.794753
2017	PI282835	2.80868	0.981136	1.43392	-2.38701	2.68912	0.641281	1.82726	3.4317	0.980305	0.739847	0.478085	0.402733	3.99171	0.0769268	0.805701
2017	PI282857	2.76105	0.995321	1.41147	-2.29261	2.64063	0.632106	1.76633	3.10467	0.980325	0.738714	0.461971	0.398663	4.29381	0.0727749	0.78199
2017	PI282861	2.87264	0.883101	1.38721	-2.68726	2.72946	0.58894	1.96513	4.16074	0.906622	0.741213	0.486803	0.417697	4.48105	0.0682524	0.803908
2017	PI282862	2.96777	1.14664	1.56811	-2.4491	2.81036	0.687915	1.82212	3.793	1.16478	0.734042	0.438306	0.368637	4.00026	0.0700018	0.768547
2017	PI282868	2.86549	0.960015	1.49345	-2.57315	2.71852	0.673989	1.87654	4.01176	0.994215	0.741842	0.476019	0.408019	4.42304	0.0657486	0.796001
2017	PI282871	3.02846	1.04823	1.62687	-2.86832	2.88757	0.690906	2.04046	3.88667	1.014	0.715594	0.41315	0.348966	3.86875	0.0715598	0.7536
2017	PI285039	2.69598	0.966429	1.29389	-2.30926	2.5656	0.595955	1.72348	3.78407	0.958795	0.735059	0.462786	0.392315	4.2487	0.0735736	0.786699
2017	PI285041	2.74387	0.990088	1.14365	-2.30802	2.66364	0.508394	1.73715	3.60196	0.990366	0.73422	0.465489	0.396369	4.12578	0.0705433	0.7973
2017	PI285043	2.67787	0.90155	1.29232	-2.3479	2.56938	0.612169	1.76582	3.61135	0.898488	0.738032	0.487936	0.414319	4.26239	0.0725472	0.810711
2017	PI291081	2.79605	0.930133	1.57722	-2.62997	2.6558	0.7256	1.85388	4.79271	0.944197	0.732439	0.467743	0.400289	5.04563	0.067048	0.796814
2017	PI291084	2.82091	0.891159	1.34524	-2.55494	2.73776	0.610826	1.91322	3.86305	0.903097	0.739609	0.490811	0.411669	4.19364	0.077535	0.811353
2017	PI291089	2.77442	0.9337	1.51315	-2.42303	2.62449	0.720902	1.84663	3.46774	0.930834	0.734087	0.469906	0.400815	3.81202	0.0705896	0.79781
2017	PI291231	2.83917	0.98381	1.25448	-2.52535	2.7321	0.49706	1.85563	3.81386	0.980543	0.745072	0.476095	0.408305	4.29941	0.0720537	0.791634
2017	PI291239	2.66847	0.816676	1.31935	-2.61119	2.54226	0.632584	1.83361	5.30858	0.812393	0.737452	0.494231	0.425694	5.06395	0.0694328	0.81574
2017	PI291240	2.7043	0.862235	1.39584	-2.5182	2.56039	0.609831	1.82106	4.21761	0.867726	0.732673	0.471047	0.40634	4.62567	0.0717238	0.789901
2017	PI297117	2.75386	0.988694	1.50944	-2.30526	2.63561	0.654023	1.76047	3.38874	0.98616	0.736759	0.46435	0.397663	4.05029	0.0710143	0.791737
2017	PI297128	2.78225	0.941022	1.49679	-2.30084	2.62815	0.672872	1.8365	3.47651	0.932556	0.730066	0.448036	0.382578	3.982	0.0708862	0.770986
2017	PI297171	2.79823	1.09542	1.4058	-2.38462	2.65837	0.610001	1.70136	4.18555	1.10222	0.739931	0.453964	0.378294	4.79161	0.0732413	0.779848
2017	PI318910	2.77376	1.01505	1.13696	-2.46827	2.69359	0.499801	1.78871	3.88416	0.989435	0.737474	0.468127	0.407105	4.36641	0.0630337	0.800162
2017	PI329256	2.68711	0.988344	1.39456	-2.23031	2.5493	0.662936	1.69662	3.60727	0.982165	0.733164	0.447395	0.386283	4.5698	0.0692867	0.769381
2017	PI329278	2.82648	0.942328	1.32067	-2.60035	2.73229	0.575477	1.89673	4.03803	0.934067	0.730223	0.457573	0.390915	4.38296	0.0721368	0.7882
2017	PI329286	2.80386	0.856989	1.37546	-2.55362	2.69455	0.620322	1.92855	3.50749	0.870614	0.733118	0.480375	0.410982	3.89076	0.0699188	0.807498
2017	PI329299	2.7675	0.908362	1.4638	-2.56796	2.60689	0.66442	1.84097	4.32122	0.915997	0.735835	0.464017	0.402648	5.08031	0.0710867	0.780894
2017	PI329300	2.79297	0.951641	1.43499	-2.62313	2.65764	0.647372	1.85089	4.50275	0.94101	0.733537	0.468798	0.402006	4.68467	0.0719938	0.798469
2017	PI329301	2.77736	1.0122	1.46277	-2.32107	2.60883	0.650592	1.75575	3.99952	1.02113	0.743459	0.458252	0.397538	4.41329	0.0681805	0.770279
2017	PI329310	2.90286	1.17612	1.45133	-2.45	2.75204	0.614082	1.76459	3.85041	1.14978	0.739537	0.450316	0.386072	4.37157	0.0686791	0.785557
2017	PI329311	2.85601	1.17122	1.45173	-2.48424	2.69718	0.592144	1.70717	5.12938	1.16136	0.740525	0.443406	0.381851	5.03083	0.0667462	0.774083
2017	PI329319	2.73513	0.812966	1.34939	-2.6408	2.65597	0.640744	1.90527	4.35303	0.818464	0.738467	0.500539	0.42056	4.85297	0.0775854	0.819555
2017	PI329321	2.76343	1.09214	1.40849	-2.31549	2.62074	0.621646	1.68649	3.89486	1.06784	0.733302	0.447193	0.383955	4.28444	0.0657364	0.78477
2017	PI329323	2.76347	1.03358	1.34968	-2.40773	2.64523	0.595185	1.7413	4.05835	1.02239	0.730737	0.442768	0.378937	4.50225	0.0692571	0.773171
2017	PI329326	2.67494	0.862531	1.37864	-2.51036	2.52447	0.631891	1.79561	4.36689	0.856451	0.740861	0.491676	0.425893	4.64599	0.065892	0.809451
2017	PI329327	2.88954	0.987547	1.31079	-2.73316	2.77444	0.52336	1.90514	4.658	0.98959	0.731386	0.45345	0.388326	4.67754	0.0677419	0.784875
2017	PI329333	2.67805	0.957556	1.42423	-2.30583	2.51829	0.653109	1.7051	3.77973	0.953359	0.72638	0.43888	0.383478	4.55477	0.06556	0.766686
2017	PI329351	2.91863	0.879807	1.35043	-2.85111	2.82085	0.57641	2.05213	4.08082	0.881177	0.740167	0.493115	0.420263	4.62577	0.0735217	0.814504
2017	PI329362	2.87367	0.977278	1.40621	-2.33473	2.74264	0.608344	1.90329	3.24838	0.992745	0.735027	0.448658	0.388185	3.72318	0.0668203	0.76828
2017	PI329367	2.83572	1.06911	1.57516	-2.46316	2.66568	0.744385	1.78846	3.8974	1.05418	0.730261	0.437521	0.376317	4.46778	0.0683911	0.771647
2017	PI329370	2.81192	0.988278	1.3705	-2.39113	2.67655	0.621108	1.81321	3.89948	0.981636	0.74458	0.481336	0.414848	4.3042	0.0663961	0.800279
2017	PI329374	2.8576	0.934934	1.16502	-2.64726	2.7801	0.499024	1.93141	4.15648	0.940803	0.745248	0.499606	0.42471	4.39526	0.0718637	0.819988
2017	PI329383	2.85644	1.00702	1.46974	-2.64745	2.72152	0.624751	1.88763	4.63818	0.974947	0.737175	0.461575	0.401405	4.76668	0.0712184	0.788789
2017	PI329386	2.88095	0.916924	1.26579	-2.66301	2.79951	0.572371	1.96184	4.09448	0.926973	0.74214	0.480944	0.409114	4.65087	0.0767754	0.793901
2017	PI329391	2.77644	0.987525	1.38428	-2.33423	2.65874	0.603436	1.77933	3.6945	0.984859	0.748123	0.494991	0.419	4.46259	0.0728013	0.813068
2017	PI329392	2.92555	0.946247	1.24269	-2.79878	2.83444	0.52896	1.9782	4.99338	0.95529	0.74477	0.496224	0.425048	5.39005	0.0706578	0.815971
2017	PI329403	2.79456	1.02659	1.24434	-2.53404	2.71211	0.553745	1.77647	4.58922	1.0219	0.73351	0.451996	0.387792	4.86328	0.0674863	0.782436
2017	PI329429	3.10753	0.971687	1.36552	-2.97944	3.04073	0.529151	2.13219	4.39565	1.00678	0.729763	0.46807	0.388436	4.14493	0.0735417	0.810441
2017	PI329444	2.85207	1.05706	1.55835	-2.59758	2.70125	0.692652	1.83737	4.66211	1.02985	0.737602	0.457593	0.391971	5.21476	0.0683476	0.786862
2017	PI329465	2.86212	0.993142	1.28295	-2.60766	2.77226	0.52713	1.86947	4.15078	0.996961	0.73968	0.471676	0.403309	4.55937	0.0690931	0.796623
2017	PI329471	2.72584	0.949485	1.48517	-2.42783	2.57164	0.689155	1.77106	3.95533	0.948909	0.729103	0.438325	0.385587	4.44965	0.0658954	0.759582
2017	PI329478	2.88814	0.905449	1.5523	-2.62529	2.75898	0.676581	1.97077	3.4884	0.924748	0.7427	0.494082	0.423642	4.01146	0.0691131	0.815241
2017	PI329480	2.79078	0.988414	1.32107	-2.49243	2.6672	0.538896	1.80434	4.33399	0.981965	0.730576	0.446129	0.385754	4.59587	0.0682721	0.773827
2017	PI329482	2.88281	0.991161	1.47951	-2.72145	2.73172	0.640071	1.91578	4.54083	0.982624	0.731375	0.463093	0.397218	4.47353	0.0676868	0.801218
2017	PI329493	2.8447	0.932212	1.60779	-2.69588	2.68554	0.738875	1.90698	4.47121	0.9418	0.737832	0.482066	0.409845	4.83157	0.0702237	0.809703
2017	PI329501	2.6126	0.818302	1.24052	-2.39641	2.49059	0.619396	1.77852	3.37811	0.809254	0.739235	0.495935	0.427931	4.23072	0.0703403	0.813513
2017	PI329506	2.83136	0.985673	1.42202	-2.60663	2.68092	0.622285	1.85466	5.2678	0.981022	0.736418	0.462676	0.39605	5.03756	0.0696249	0.787143
2017	PI329510	2.85195	1.08321	1.45518	-2.51799	2.70685	0.632987	1.79369	4.40264	1.06245	0.74346	0.464008	0.399611	4.82861	0.0697311	0.788045
2017	PI329511	2.82076	0.967264	1.38905	-2.59087	2.68383	0.6351	1.85524	4.29945	0.964538	0.736834	0.469262	0.403383	4.66949	0.0684166	0.794683
2017	PI329513	2.70305	0.895259	1.43915	-2.45283	2.57742	0.78005	1.81528	3.85703	0.872306	0.7386	0.479565	0.415345	4.22176	0.0681399	0.798754
2017	PI329514	2.85717	0.980742	1.34337	-2.56619	2.75092	0.556429	1.87701	4.14362	0.988541	0.740621	0.467591	0.405071	4.60937	0.0657645	0.788638
2017	PI329517	2.75227	0.934218	1.20296	-2.54873	2.66065	0.541995	1.81139	4.60683	0.932817	0.741331	0.483441	0.412808	4.87551	0.073628	0.804681
2017	PI329518	2.80877	1.06321	1.47625	-2.44079	2.65684	0.662959	1.77303	4.04162	1.0434	0.739348	0.458905	0.398344	4.75195	0.0664818	0.787276
2017	PI329521	2.74736	0.959691	1.61641	-2.57527	2.55454	0.763682	1.80477	4.69765	0.935291	0.738501	0.473363	0.413099	5.09037	0.0674896	0.797032
2017	PI329524	2.71847	0.978184	1.54683	-2.42746	2.55818	0.807142	1.7641	4.06337	0.942017	0.73241	0.464176	0.402441	4.57423	0.0696146	0.799673
2017	PI329525	2.81615	0.950066	1.18028	-2.5519	2.71175	0.475407	1.87035	4.13096	0.945089	0.736898	0.47256	0.412516	4.65855	0.0668217	0.798444
2017	PI329528	2.69071	0.982841	1.49442	-2.26615	2.52999	0.744967	1.6867	3.52426	0.987746	0.736018	0.458014	0.391781	4.30963	0.0687157	0.781072
2017	PI329541	2.93417	0.90303	1.56035	-2.88498	2.80806	0.719135	2.045	4.561	0.896357	0.737216	0.483197	0.412807	4.12673	0.0719847	0.810618
2017	PI329543	2.87848	1.07203	1.41157	-2.56088	2.74711	0.603715	1.82304	4.37024	1.05742	0.73358	0.441998	0.381134	4.45006	0.0684603	0.770554
2017	PI329546	2.73954	1.02541	1.59086	-2.44593	2.57193	0.772003	1.7396	5.27996	0.99883	0.729363	0.439556	0.374607	5.08439	0.0705427	0.770941
2017	PI329549	2.88064	0.878596	1.40665	-2.70629	2.732	0.573743	1.98139	3.97686	0.899384	0.736597	0.487697	0.415466	4.21194	0.0717136	0.81406
2017	PI329550	2.90214	0.887865	1.30736	-2.80389	2.81555	0.537593	2.01726	4.31413	0.8984	0.740123	0.492969	0.420106	4.53398	0.0728986	0.814124
2017	PI329552	2.86807	0.992268	1.47755	-2.62624	2.70922	0.61971	1.873	4.41227	0.997444	0.730141	0.457288	0.391512	4.55322	0.0682454	0.792117
2017	PI329554	2.65022	0.735089	1.32187	-2.59586	2.54292	0.611896	1.88347	4.13326	0.743938	0.734659	0.511363	0.437355	4.67329	0.0735321	0.835089
2017	PI329569	2.81122	1.00383	1.57404	-2.44991	2.64193	0.721283	1.81059	3.85677	0.99735	0.737222	0.458163	0.396577	4.49397	0.0700817	0.781878
2017	PI329570	2.65667	0.899778	1.42446	-2.35899	2.52085	0.706679	1.7636	3.48945	0.88124	0.730444	0.467109	0.397818	4.01952	0.0751187	0.795619
2017	PI329585	2.77268	0.920848	1.42263	-2.49807	2.64069	0.674263	1.87377	4.15923	0.904763	0.734231	0.466503	0.406786	4.26178	0.0676813	0.789839
2017	PI329597	2.78199	0.981174	1.49574	-2.43964	2.62373	0.667547	1.77586	4.09401	0.994718	0.738519	0.466357	0.392891	4.56756	0.0712496	0.789052
2017	PI329605	2.77686	0.878535	1.30561	-2.63833	2.64974	0.543708	1.89142	4.38026	0.884455	0.732473	0.477943	0.407076	4.58855	0.071529	0.806232
2017	PI329613	2.80544	0.952489	1.43743	-2.5987	2.65484	0.643513	1.86592	4.68087	0.939021	0.736266	0.473404	0.405229	4.96819	0.0721993	0.801796
2017	PI329614	2.79354	0.866412	1.30214	-2.63575	2.66768	0.554015	1.91682	4.2479	0.875991	0.740445	0.497117	0.426443	4.83841	0.0698116	0.818738
2017	PI329615	2.8142	0.875607	1.41303	-2.58208	2.68709	0.633432	1.93245	3.54063	0.876683	0.739049	0.493145	0.418661	3.98434	0.0746822	0.817008
2017	PI329617	2.72071	1.09366	1.53478	-2.31679	2.5692	0.73813	1.66219	4.13753	1.06027	0.718507	0.419534	0.359193	4.62954	0.0691711	0.764325
2017	PI329624	2.81582	0.959477	1.65994	-2.66124	2.65854	0.835091	1.88166	4.55834	0.939801	0.736289	0.468552	0.403398	4.43911	0.0680671	0.793921
2017	PI329633	2.91812	0.957418	1.42239	-2.71695	2.81396	0.593526	1.96786	4.28645	0.965212	0.734615	0.467093	0.400588	4.38933	0.0691331	0.796855
2017	PI329637	2.79802	0.93526	1.63265	-2.32155	2.64569	0.753674	1.83342	3.1713	0.953508	0.74127	0.483044	0.407982	3.69706	0.072534	0.804831
2017	PI329645	2.91198	1.11123	1.53218	-2.56801	2.76111	0.618368	1.84854	3.83716	1.07913	0.732692	0.434316	0.376246	4.35699	0.0687961	0.767605
2017	PI329646	2.85175	0.895513	1.29707	-2.70678	2.7519	0.561038	1.93975	4.30593	0.91618	0.734239	0.458428	0.402074	4.81205	0.067102	0.775422
2017	PI329656	2.85626	1.05128	1.5814	-2.62442	2.7147	0.703797	1.87175	4.15914	0.995673	0.733061	0.44953	0.391485	4.52804	0.0691312	0.780775
2017	PI329662	2.64511	0.819986	1.28014	-2.54428	2.52458	0.60846	1.80005	5.30717	0.820395	0.734922	0.490517	0.41431	5.39487	0.0755852	0.812952
2017	PI329665	2.89135	0.900623	1.29985	-2.76877	2.82618	0.514438	1.98497	4.77666	0.911774	0.742333	0.492596	0.419976	5.03832	0.0722113	0.810413
2017	PI329679	2.9383	1.07464	1.49732	-2.7655	2.78519	0.573804	1.90995	5.08406	1.03948	0.736456	0.455222	0.391727	5.20372	0.0712518	0.787667
2017	PI329698	2.74263	0.890127	1.24309	-2.58254	2.63672	0.565763	1.85497	4.40227	0.87577	0.733023	0.467801	0.404904	4.53149	0.0691547	0.791659
2017	PI329707	2.73985	1.08282	1.50694	-2.31182	2.55277	0.671437	1.63365	4.25434	1.09563	0.741431	0.46054	0.391879	4.99229	0.0688515	0.785248
2017	PI329717	2.72043	1.01396	1.4166	-2.44215	2.56916	0.680513	1.71189	4.53109	0.981896	0.737178	0.456725	0.395471	4.95535	0.0663166	0.78069
2017	PI329719	2.82014	1.02824	1.47387	-2.47939	2.65807	0.639792	1.78736	4.1579	1.02846	0.733784	0.456576	0.387632	4.37583	0.0678293	0.788752
2017	PI329720	2.65737	0.914124	1.3753	-2.47524	2.52092	0.635996	1.74091	4.55236	0.895125	0.734494	0.476323	0.410424	4.98282	0.0709599	0.805787
2017	PI329723	2.68447	0.795198	1.08207	-2.32236	2.61148	0.529576	1.84368	3.40783	0.820216	0.734629	0.464246	0.407416	3.99664	0.0695688	0.76857
2017	PI329727	2.75629	0.902995	1.51796	-2.44594	2.61024	0.69151	1.85166	3.94027	0.9008	0.734984	0.48526	0.40899	4.38413	0.0778034	0.813673
2017	PI329787	2.71596	0.98452	1.13795	-2.46556	2.62661	0.515176	1.74101	4.57993	0.962619	0.741502	0.472888	0.407774	4.67651	0.0685939	0.794149
2017	PI329813	2.82096	1.00088	1.38715	-2.3733	2.70411	0.619466	1.81902	3.65734	1.00652	0.740764	0.457423	0.397667	4.49295	0.0672323	0.771647
2017	PI329836	2.59435	0.900322	1.53115	-2.28163	2.44204	0.831392	1.68254	3.81313	0.889489	0.734544	0.470915	0.408755	4.33258	0.066796	0.794385
2017	PI329841	2.83145	0.910457	1.33337	-2.6035	2.70474	0.606	1.9026	3.92589	0.923119	0.735191	0.465704	0.401837	4.41366	0.0673794	0.784418
2017	PI329843	2.76909	0.854789	1.32532	-2.6291	2.64137	0.581119	1.89521	4.20008	0.864346	0.742607	0.500248	0.425131	4.74634	0.0731243	0.815954
2017	PI329845	2.76411	0.916983	1.60933	-2.57341	2.62192	0.778992	1.84572	4.47922	0.913726	0.739844	0.486916	0.418825	4.83768	0.0696594	0.810052
2017	PI329860	2.75117	0.964206	1.32051	-2.30739	2.63145	0.606302	1.75823	3.31226	0.98274	0.740318	0.472808	0.407963	4.14512	0.0647383	0.795069
2017	PI329890	2.72513	0.943517	1.37605	-2.39065	2.57839	0.613685	1.77656	3.82716	0.934123	0.72981	0.460444	0.392076	3.94821	0.0709488	0.793779
2017	PI329905	2.70279	0.952408	1.32219	-2.498	2.57945	0.597336	1.76814	4.91801	0.922767	0.731045	0.45824	0.398511	5.13016	0.0685067	0.788009
2017	PI329915	2.753	0.999559	1.35445	-2.31927	2.63648	0.605059	1.75628	3.29807	0.999195	0.737154	0.457848	0.391395	4.00548	0.0683697	0.781066
2017	PI329958	2.81021	0.999229	1.3425	-2.56065	2.68996	0.594602	1.82775	4.12702	0.977257	0.736454	0.454259	0.395086	4.56919	0.0663369	0.777857
2017	PI329965	2.80224	0.953852	1.24969	-2.53681	2.691	0.534647	1.84356	4.02767	0.95468	0.738058	0.473269	0.407186	4.32917	0.0680514	0.798698
2017	PI329998	2.75683	0.84509	1.47087	-2.73181	2.64558	0.621279	1.93105	5.38084	0.817794	0.734225	0.490294	0.425026	5.25388	0.0698887	0.817476
2017	PI330019	2.73463	0.789481	1.28005	-2.73564	2.63837	0.570602	1.93006	4.60239	0.790407	0.738274	0.507283	0.434943	4.59974	0.0693781	0.829572
2017	PI330023	2.91294	1.10449	1.44559	-2.61674	2.77163	0.605548	1.84348	4.92624	1.07799	0.732024	0.431757	0.372213	5.04912	0.0690827	0.761752
2017	PI330030A	2.72721	0.880495	1.44312	-2.42464	2.57152	0.704522	1.83969	3.51533	0.875195	0.732321	0.471485	0.403268	3.80525	0.0715872	0.797985
2017	PI330030B	2.71944	1.07661	1.48912	-2.31589	2.58543	0.70589	1.67215	4.39731	1.04042	0.735639	0.443384	0.386201	5.07591	0.0695049	0.770746
2017	PI330049	2.82964	0.974895	1.53563	-2.67837	2.66994	0.690196	1.87955	4.86668	0.945146	0.738023	0.47072	0.4088	5.01297	0.0686135	0.796462
2017	PI330070	2.78972	0.997129	1.42596	-2.52668	2.64014	0.629957	1.80934	4.68981	0.974154	0.740978	0.469268	0.404098	4.96928	0.0706105	0.79025
2017	PI330095	2.77772	0.942626	1.32283	-2.64011	2.67152	0.597866	1.86339	4.7443	0.911021	0.734265	0.474094	0.405608	4.74456	0.0733447	0.802629
2017	PI330098	2.69789	1.00726	1.47596	-2.4309	2.52866	0.696685	1.73179	4.469	0.954596	0.727853	0.436602	0.38317	4.72581	0.0682555	0.765351
2017	PI330125	2.63842	0.988481	1.14393	-2.19424	2.55292	0.535241	1.62198	3.89047	0.999665	0.741743	0.476441	0.406001	4.57517	0.071362	0.797712
2017	PI330165	2.8526	0.947675	1.25919	-2.68633	2.76728	0.568001	1.89775	4.53412	0.962078	0.742261	0.478179	0.412596	4.92498	0.0681305	0.79496
2017	PI330169	2.81168	0.946304	1.39262	-2.49508	2.68414	0.605519	1.85977	3.98108	0.946496	0.732492	0.450877	0.390086	4.65402	0.0741614	0.768946
2017	PI330184	2.85174	1.00751	1.57059	-2.61578	2.6879	0.724649	1.87494	4.50735	0.992861	0.732558	0.464488	0.395824	4.90287	0.0720638	0.801697
2017	PI330185	2.73796	1.07323	1.41524	-2.27363	2.57014	0.626045	1.65575	3.91712	1.06647	0.739735	0.459614	0.395565	4.3735	0.0694426	0.787993
2017	PI330204	2.85708	0.936347	1.15807	-2.5534	2.79793	0.501492	1.90733	3.83371	0.953573	0.734163	0.472408	0.400771	3.927	0.0718405	0.799191
2017	PI330267	2.81086	0.989951	1.28731	-2.54498	2.69975	0.543016	1.83705	4.10026	0.975418	0.740733	0.475568	0.408547	4.52208	0.0709578	0.80022
2017	PI330734	2.77525	0.935992	1.39217	-2.56128	2.64467	0.621432	1.8405	4.31	0.92486	0.732219	0.466183	0.400635	4.94271	0.0693579	0.793821
2017	PI330800	2.81184	1.03712	1.52017	-2.519	2.64488	0.718342	1.78284	4.52643	1.01921	0.735694	0.451651	0.388405	4.78003	0.0695437	0.77865
2017	PI330807	2.75688	0.967595	1.40075	-2.37979	2.61008	0.634647	1.77566	3.95833	0.967666	0.734761	0.459025	0.39346	4.18326	0.0706393	0.78352
2017	PI330833	2.78847	0.969783	1.37222	-2.55537	2.63595	0.580112	1.84962	4.00183	0.942761	0.735585	0.464578	0.403175	4.36468	0.0697588	0.790951
2017	PI330843	2.71365	0.877031	1.20728	-2.52749	2.6147	0.554198	1.80648	4.44606	0.88616	0.733932	0.475039	0.405482	4.36242	0.0673589	0.799485
2017	PI330877	2.77239	0.859817	1.35789	-2.54418	2.64399	0.623393	1.90293	3.9542	0.866913	0.73154	0.470353	0.410005	4.19475	0.0701587	0.791948
2017	PI330886	2.95488	1.0785	1.41037	-2.5839	2.8329	0.573152	1.89612	3.58692	1.07054	0.741615	0.459563	0.392637	4.07137	0.0675511	0.785043
2017	PI330887	2.8416	1.02155	1.38525	-2.48566	2.71683	0.577505	1.81888	4.06458	1.02936	0.739462	0.467361	0.404403	4.67706	0.0646129	0.795185
2017	PI330894	2.88775	1.07894	1.59335	-2.56989	2.70874	0.661478	1.81081	4.9758	1.08343	0.745475	0.467512	0.402127	5.64616	0.0709474	0.789683
2017	PI330897	2.7186	1.12767	1.33626	-2.23008	2.58727	0.522122	1.55348	4.78664	1.14958	0.744802	0.461302	0.389436	5.5582	0.0713498	0.783757
2017	PI330969	2.69129	0.899173	1.30383	-2.37361	2.58456	0.594003	1.76258	3.7113	0.913391	0.736249	0.479006	0.41094	4.25749	0.0671843	0.804237
2017	PI337680	2.60734	0.948684	1.10014	-2.28729	2.5027	0.512615	1.65269	3.83071	0.938883	0.724801	0.448445	0.386982	3.89585	0.0623426	0.785823
2017	PI383856	2.60127	0.987439	1.42858	-2.14493	2.45267	0.703388	1.60601	3.65837	0.97194	0.729636	0.451611	0.386994	4.18803	0.0660516	0.785668
2017	PI452511	2.78919	1.07335	1.41811	-2.467	2.63437	0.610018	1.75652	4.26938	1.04038	0.737724	0.454482	0.394705	4.65136	0.0685093	0.782954
2017	PI452519	2.75951	1.01865	1.25555	-2.44493	2.67574	0.581102	1.74467	4.1155	1.00217	0.73142	0.434603	0.376081	4.65191	0.0694261	0.75557
2017	PI452525	2.95722	1.01971	1.32138	-2.65608	2.89896	0.538494	1.95854	3.98782	1.01591	0.745294	0.484353	0.413128	4.30514	0.0697034	0.806853
2017	PI452529	2.63948	0.97513	1.46142	-2.34305	2.46048	0.681898	1.65526	4.53551	0.962784	0.739501	0.467506	0.407849	5.09778	0.0706389	0.787622
2017	PI452533	2.74253	0.976	1.23169	-2.34635	2.61841	0.564876	1.75186	3.86675	0.984345	0.741676	0.468634	0.401107	4.36721	0.0714473	0.786606
2017	PI452534	2.68537	1.01709	1.40728	-2.2569	2.52937	0.668498	1.67162	3.71227	0.99894	0.727434	0.448281	0.3838	3.91034	0.0667843	0.788376
2017	PI452563	2.90898	0.877541	1.52086	-2.8579	2.77586	0.684717	2.04479	4.6066	0.874126	0.726511	0.468308	0.392488	4.78356	0.074736	0.805652
2017	PI452567	2.98851	1.13583	1.63109	-2.75491	2.84217	0.696063	1.89325	4.69019	1.11155	0.729957	0.428132	0.364171	4.56945	0.0677889	0.764182
2017	PI452577	2.70971	0.923582	1.3175	-2.45889	2.58643	0.613021	1.77317	4.4152	0.917817	0.74364	0.495405	0.42249	4.81087	0.0736329	0.813586
2017	PI452578	2.91231	1.10144	1.49799	-2.45605	2.74419	0.610253	1.78075	4.4313	1.13662	0.740969	0.438422	0.383794	5.15344	0.0651771	0.754489
2017	PI452580	2.82826	0.941441	1.31825	-2.64417	2.72137	0.581624	1.88901	4.37394	0.949729	0.738862	0.478183	0.411289	4.50206	0.0683489	0.800804
2017	PI452584	2.85332	1.18537	1.44635	-2.37973	2.67769	0.600276	1.67264	4.5387	1.19284	0.739549	0.442754	0.379353	5.14089	0.0668357	0.775615
2017	PI452587	2.76089	1.01929	1.34945	-2.32144	2.64144	0.583506	1.76949	3.6548	0.990559	0.738131	0.463114	0.401085	3.9595	0.0692316	0.78866
2017	PI452590	2.85141	1.00564	1.41047	-2.49999	2.71144	0.608016	1.85261	4.09931	1.01477	0.738839	0.452326	0.400693	4.48175	0.0665257	0.769304
2017	PI452611	2.87615	0.997198	1.55413	-2.64494	2.70386	0.665911	1.88153	4.3419	1.00208	0.742621	0.469925	0.405363	4.66026	0.0670691	0.787397
2017	PI452616	2.83048	0.9412	1.44141	-2.58504	2.67994	0.667366	1.89325	4.04079	0.929643	0.723017	0.432614	0.370198	4.04572	0.0711251	0.758084
2017	PI452625	2.7384	1.03946	1.36666	-2.16226	2.58633	0.603884	1.67272	3.40304	1.05579	0.746776	0.471962	0.404861	4.26919	0.0705345	0.788232
2017	PI452628	2.74888	1.01548	1.53641	-2.2787	2.57692	0.71146	1.71955	3.57548	1.02103	0.738573	0.457953	0.394441	4.18676	0.0713751	0.779737
2017	PI452632	2.73905	0.934951	1.26011	-2.42323	2.6506	0.537108	1.79265	4.49697	0.925951	0.73515	0.467133	0.406769	5.19091	0.0695864	0.789807
2017	PI452639	2.7155	1.08613	1.23572	-2.24942	2.64503	0.513433	1.64712	4.48529	1.0685	0.74613	0.464985	0.401884	5.04757	0.0682472	0.784932
2017	PI452640	2.70304	1.08859	1.21024	-2.23045	2.64747	0.523431	1.61085	4.55395	1.07548	0.73317	0.443255	0.37888	5.16898	0.0685942	0.774627
2017	PI452648	2.80899	0.993448	1.30226	-2.35101	2.72861	0.538234	1.77912	3.83567	1.01173	0.737298	0.448124	0.392383	4.46826	0.0665042	0.763138
2017	PI452656	2.84763	0.975073	1.54783	-2.49155	2.68352	0.674066	1.87199	3.87178	0.979282	0.739337	0.461903	0.394481	4.13219	0.0743919	0.779629
2017	PI452658	2.78974	0.951354	1.51535	-2.5429	2.6302	0.708095	1.8586	4.06015	0.935461	0.738702	0.486652	0.409027	4.21002	0.0752453	0.814841
2017	PI452659	2.87015	0.950384	1.37036	-2.58465	2.74488	0.600863	1.90192	3.91376	0.9676	0.739527	0.478918	0.409921	4.35635	0.067472	0.801479
2017	PI452662	2.82048	0.932182	1.46679	-2.65586	2.66061	0.640826	1.89014	4.28967	0.928927	0.74352	0.495525	0.412842	5.0327	0.0758898	0.815362
2017	PI452665	2.67685	1.04174	1.29198	-2.20039	2.54727	0.597611	1.63809	3.90019	1.03357	0.732588	0.449326	0.385977	4.41379	0.069239	0.78277
2017	PI452668	2.85817	0.984037	1.40834	-2.58023	2.72336	0.606077	1.87341	4.0903	0.985454	0.738922	0.477882	0.405431	4.32079	0.0717242	0.805462
2017	PI452669	2.78518	1.0275	1.40207	-2.39809	2.63609	0.603419	1.75844	3.9741	1.02342	0.737093	0.458161	0.396153	4.57281	0.0650242	0.785676
2017	PI452693	2.81622	1.12018	1.36572	-2.39853	2.6965	0.580783	1.72692	4.11808	1.09338	0.74196	0.457307	0.39376	4.35923	0.0687769	0.78463
2017	PI452697	2.88206	1.13086	1.26191	-2.59719	2.79178	0.544135	1.78977	5.17472	1.0953	0.735774	0.44071	0.380884	5.21372	0.0682583	0.771839
2017	PI452713	2.83938	0.995901	1.14537	-2.58212	2.83611	0.492843	1.82852	4.33999	1.01467	0.7437	0.488219	0.416684	4.55998	0.069258	0.812262
2017	PI452714	2.91177	1.04126	1.47087	-2.60347	2.75867	0.61953	1.89393	4.15792	1.03029	0.742199	0.47053	0.406446	4.54412	0.0694525	0.795586
2017	PI452729	2.71104	0.985287	1.41247	-2.22154	2.5613	0.65757	1.69867	3.54407	0.995627	0.729886	0.431869	0.374154	4.40226	0.0657078	0.752007
2017	PI452736	2.85013	1.16163	1.50481	-2.39631	2.67205	0.636079	1.72283	4.13236	1.1327	0.734117	0.436043	0.373927	4.45014	0.0678805	0.773764
2017	PI452753	2.84401	1.01547	1.43161	-2.59742	2.72763	0.646234	1.83553	4.55714	1.00903	0.742958	0.476531	0.405852	4.91634	0.071112	0.797852
2017	PI452756	2.67856	1.00724	1.24619	-2.31581	2.56713	0.610201	1.67349	4.43026	0.987514	0.727697	0.431413	0.382985	4.77294	0.0641066	0.756884
2017	PI452761	2.71951	0.959502	1.37419	-2.36076	2.61256	0.625491	1.74889	3.85111	0.97064	0.739846	0.478767	0.404686	4.40141	0.0731771	0.802615
2017	PI452770	2.92414	1.16425	1.39472	-2.56859	2.77838	0.588736	1.8127	4.58912	1.12172	0.744854	0.455608	0.393689	5.05172	0.0699043	0.780014
2017	PI452789	2.77461	0.921272	1.39411	-2.41054	2.63916	0.627673	1.85629	3.53286	0.911049	0.738629	0.490066	0.413222	3.99881	0.0734206	0.81435
2017	PI452804	2.97503	0.95898	1.37574	-2.68332	2.85398	0.582602	2.01258	3.73755	0.97394	0.74028	0.451662	0.39537	4.42974	0.0675958	0.76029
2017	PI452807	2.73664	0.972835	1.35135	-2.5545	2.59905	0.622771	1.78948	5.26796	0.93607	0.748294	0.490586	0.430138	5.45043	0.0679667	0.804562
2017	PI452808	2.79308	1.03775	1.42921	-2.48538	2.65836	0.626082	1.79351	4.38784	0.996505	0.74198	0.460241	0.401904	5.02961	0.0716663	0.779998
2017	PI452844	2.82222	0.965013	1.36836	-2.53846	2.67919	0.570403	1.86108	4.00094	0.962955	0.744469	0.484906	0.420287	4.65144	0.067461	0.803743
2017	PI452845	2.81294	1.06721	1.33661	-2.51881	2.67692	0.578138	1.771	4.6281	1.04057	0.742659	0.469928	0.408718	5.13625	0.0704746	0.797124
2017	PI452850	2.8243	1.04851	1.31571	-2.36351	2.71041	0.559699	1.74542	3.76519	1.07827	0.739461	0.437831	0.377396	4.64987	0.0684662	0.752573
2017	PI452851	2.79327	1.01976	1.23666	-2.40741	2.72613	0.521966	1.77382	4.48485	1.01453	0.737165	0.468213	0.398153	5.17054	0.0689026	0.800436
2017	PI452874	2.91888	0.943808	1.24053	-2.73767	2.8606	0.527772	1.97476	3.83507	0.958128	0.741772	0.492584	0.416721	4.66091	0.0687572	0.818472
2017	PI452890	2.89336	0.929781	1.38602	-2.69815	2.76433	0.586545	1.98293	4.08507	0.928018	0.735879	0.480107	0.412322	4.17991	0.07101	0.809775
2017	PI452891	2.8302	1.07286	1.52654	-2.52418	2.67024	0.707412	1.80696	4.15115	1.02999	0.736432	0.455851	0.391412	4.32772	0.070587	0.788735
2017	PI452906	2.81047	0.969268	1.37886	-2.49956	2.65992	0.613932	1.83369	3.91358	0.974567	0.738393	0.453268	0.399747	4.53224	0.0666489	0.768341
2017	PI452927	2.68991	0.98884	1.27758	-2.10142	2.57266	0.581059	1.66612	3.34671	1.00846	0.742152	0.447044	0.387243	4.16337	0.067146	0.754315
2017	PI452928	2.92508	0.944926	1.48953	-2.77783	2.81608	0.667344	1.9903	4.56521	0.942835	0.74058	0.477615	0.4129	4.66072	0.0689554	0.797096
2017	PI452930	2.69333	0.957617	1.47222	-2.41513	2.52326	0.682102	1.72815	4.21912	0.954569	0.734503	0.464918	0.399682	4.62519	0.0684651	0.790808
2017	PI452931	2.96806	0.99983	1.17837	-2.57458	2.88463	0.494763	1.93359	3.62944	1.04647	0.739342	0.445211	0.381714	4.24457	0.0695648	0.757261
2017	PI452940	2.65832	0.86156	1.40904	-2.42751	2.52483	0.682729	1.78313	4.11871	0.859952	0.738208	0.490142	0.419626	4.81419	0.0727838	0.811418
2017	PI452942	2.8174	0.990087	1.41486	-2.46324	2.67471	0.630338	1.81296	3.82786	1.00576	0.739743	0.468063	0.40149	4.35392	0.0646844	0.791896
2017	PI452943	2.83478	1.06357	1.61074	-2.50204	2.63991	0.714018	1.78361	4.28368	1.05131	0.737188	0.459603	0.391098	4.4527	0.0700509	0.791877
2017	PI452946	2.78452	0.962279	1.44475	-2.4611	2.64638	0.697204	1.82872	3.6632	0.948997	0.737939	0.474746	0.403857	4.34122	0.0737517	0.800496
2017	PI452947	2.8455	0.846266	1.26223	-2.65407	2.75308	0.567319	1.99369	3.6982	0.855653	0.735509	0.498935	0.424222	4.141	0.0730965	0.827988
2017	PI452958	2.79395	1.00243	1.3419	-2.4203	2.72782	0.599487	1.78682	4.06975	0.995012	0.739838	0.480499	0.408562	4.38506	0.0731666	0.809098
2017	PI452967	2.88035	1.02126	1.20292	-2.61364	2.79499	0.464799	1.8429	4.3958	1.03933	0.741439	0.476319	0.407631	5.52268	0.0671871	0.804814
2017	PI452968	2.84449	1.00454	1.65142	-2.61287	2.64738	0.754952	1.8576	4.42216	0.995086	0.741822	0.473934	0.411509	4.94269	0.0661622	0.795208
2017	PI452980	2.72323	0.901274	1.43143	-2.28899	2.55239	0.644221	1.76191	3.6184	0.940946	0.732593	0.450604	0.394476	4.41157	0.0682698	0.765396
2017	PI452982	2.77741	0.992389	1.59797	-2.46086	2.59429	0.726934	1.78324	4.03063	0.989776	0.731647	0.462482	0.389759	4.51763	0.0771686	0.79777
2017	PI452984	2.81449	1.06519	1.57902	-2.35282	2.66125	0.707302	1.76226	3.86274	1.05836	0.728844	0.427549	0.368845	4.35249	0.0673567	0.754632
2017	PI452987	2.68069	0.99352	1.61001	-2.3027	2.48581	0.777827	1.67537	3.9489	0.980943	0.727977	0.426646	0.374621	4.7293	0.068381	0.747558
2017	PI452988	2.73985	0.914055	1.20422	-2.40514	2.65433	0.542208	1.81173	3.81988	0.916353	0.742471	0.481308	0.412669	4.36042	0.0742445	0.793306
2017	PI452990	2.75483	0.870671	1.36713	-2.58537	2.63878	0.588233	1.88483	4.06617	0.859974	0.738584	0.490688	0.418618	4.45406	0.073236	0.81246
2017	PI452991	2.8006	0.954491	1.35477	-2.54266	2.66986	0.599275	1.8212	4.42426	0.975754	0.735335	0.46454	0.398252	4.78064	0.0710318	0.788511
2017	PI452994	2.88109	0.971215	1.46208	-2.45468	2.74559	0.625651	1.89615	3.59418	0.98726	0.742358	0.477049	0.40742	3.99432	0.0716119	0.79476
2017	PI452995	2.85578	1.10895	1.46763	-2.46775	2.69737	0.642029	1.76948	4.04206	1.09158	0.729605	0.427229	0.367973	4.37607	0.0663558	0.761891
2017	PI453006	2.83733	0.919432	1.41451	-2.65014	2.70438	0.639333	1.91169	4.14151	0.928935	0.73434	0.477896	0.407243	4.40054	0.0684555	0.807287
2017	PI453014	2.91616	0.950189	1.48688	-2.58292	2.78031	0.658704	1.96051	3.65165	0.960136	0.732625	0.471056	0.399629	3.90917	0.0695494	0.801096
2017	PI453016	3.00999	1.05821	1.45228	-2.64874	2.90172	0.617197	1.97204	3.70018	1.05472	0.734784	0.448526	0.384425	3.92981	0.0666642	0.778031
2017	PI453021	2.84624	1.0513	1.56526	-2.35951	2.69068	0.735248	1.80123	3.55801	1.04524	0.734308	0.448957	0.382625	3.87787	0.0702218	0.778779
2017	PI453030	2.90378	0.966759	1.18094	-2.59703	2.84897	0.513887	1.91483	3.71316	0.989976	0.734705	0.444947	0.382073	4.23113	0.0711402	0.763124
2017	PI453035	2.89109	0.983348	1.44962	-2.4033	2.7559	0.556936	1.86231	3.34422	1.02317	0.746339	0.470522	0.404056	4.06167	0.0672362	0.779966
2017	PI453056	2.86977	1.00218	1.36246	-2.47022	2.76805	0.604491	1.86897	3.88544	1.00184	0.740252	0.444067	0.387274	4.34698	0.0702387	0.755044
2017	PI453080	2.87717	1.03838	1.57103	-2.37809	2.72079	0.730205	1.84997	3.30396	1.02897	0.736261	0.455673	0.389564	3.66942	0.0690077	0.783864
2017	PI453081	2.83558	1.00426	1.39002	-2.38108	2.70948	0.6074	1.81187	3.84084	1.01912	0.735663	0.453378	0.387868	4.22662	0.0712376	0.775769
2017	PI453109	2.7958	1.08204	1.58529	-2.46885	2.6182	0.734038	1.75232	4.41303	1.04836	0.729075	0.432211	0.375172	4.69946	0.0663643	0.766449
2017	PI453110	2.89046	1.07233	1.60102	-2.45947	2.71789	0.682305	1.85678	3.73854	1.04493	0.736937	0.457775	0.387832	4.04343	0.0722774	0.790308
2017	PI453115	2.8799	1.03386	1.55352	-2.63614	2.71987	0.673679	1.86026	4.76595	1.03196	0.740657	0.47437	0.405791	5.07111	0.067818	0.804875
2017	PI453118	2.8741	0.99124	1.33632	-2.61706	2.74462	0.597362	1.8847	4.24676	0.998582	0.741811	0.478497	0.403209	4.60801	0.0725187	0.80075
2017	PI453121	2.77597	0.915356	1.21956	-2.47907	2.67795	0.586549	1.83963	3.83912	0.927154	0.731492	0.450356	0.396371	4.30333	0.070433	0.770397
2017	PI453123	2.73346	1.0718	1.56878	-2.47106	2.5354	0.724408	1.68698	5.29479	1.03876	0.734103	0.44797	0.385347	5.53652	0.0687483	0.780544
2017	PI453127	2.69424	0.984568	1.58069	-2.47709	2.5163	0.770801	1.73568	4.54343	0.947294	0.72567	0.454122	0.390197	4.69347	0.0691276	0.796583
2017	PI453129	2.86207	0.998268	1.40873	-2.59836	2.72844	0.626233	1.89065	3.92765	0.98157	0.734729	0.454133	0.397567	4.337	0.0670346	0.778572
2017	PI453136	2.8445	1.03402	1.53451	-2.44622	2.69889	0.689645	1.81086	3.71962	1.0386	0.741679	0.470083	0.399018	4.54983	0.0719114	0.793795
2017	PI453145	2.82498	1.07439	1.28749	-2.38475	2.71619	0.515231	1.77249	3.93248	1.06372	0.7447	0.46307	0.399378	4.45702	0.0693179	0.783174
2017	PI453157	2.92971	1.0368	1.37969	-2.71895	2.81246	0.570297	1.91559	4.73393	1.0315	0.739028	0.469043	0.402767	4.82139	0.0682345	0.799156
2017	PI453162	2.7323	1.02808	1.55223	-2.25822	2.54976	0.778746	1.70411	3.67225	1.01492	0.741619	0.463481	0.398487	4.48677	0.0699507	0.785119
2017	PI453179	2.76669	1.01568	1.41777	-2.46345	2.61702	0.615493	1.74222	4.36912	1.00952	0.738787	0.463801	0.398882	4.60957	0.0675333	0.787918
2017	PI453183	2.85373	1.01886	1.62465	-2.481	2.6809	0.74535	1.81464	4.02277	1.03639	0.733293	0.438699	0.379401	4.54882	0.0676063	0.760989
2017	PI453215	2.71687	0.980085	1.3247	-2.41348	2.56856	0.573732	1.7347	4.34215	0.961787	0.740553	0.46585	0.407329	4.99215	0.0657097	0.783511
2017	PI453216	2.80559	0.973961	1.22535	-2.39299	2.71223	0.54947	1.80524	3.76818	0.999267	0.739017	0.441241	0.3888	4.80276	0.0668179	0.749248
2017	PI453217	2.90695	1.03285	1.43519	-2.54279	2.80312	0.644795	1.86594	4.00251	1.05398	0.738786	0.463157	0.390176	4.30715	0.0709236	0.790827
2017	PI453219	3.08804	1.15143	1.46877	-2.70673	2.95562	0.580428	1.96566	3.72789	1.14059	0.743	0.453398	0.385785	4.0752	0.0728059	0.777362
2017	PI453221	2.76215	1.00141	1.4012	-2.33348	2.6122	0.619452	1.75251	3.71961	1.0024	0.742759	0.462807	0.403667	4.50806	0.0659708	0.777517
2017	PI453224	2.83701	1.1102	1.50837	-2.33998	2.6895	0.650079	1.75994	3.67855	1.07885	0.737628	0.45142	0.38785	3.87274	0.0687094	0.783791
2017	PI453233	2.78992	0.932924	1.51965	-2.60395	2.65036	0.759051	1.86538	4.08721	0.915374	0.738217	0.48083	0.412058	4.62523	0.0727923	0.807269
2017	PI453234	2.80702	1.0097	1.46488	-2.34569	2.68097	0.65985	1.84587	3.29752	0.969921	0.737139	0.458594	0.395934	3.78663	0.0708498	0.783824
2017	PI453236	2.85517	0.975455	1.26749	-2.59181	2.76523	0.515918	1.87405	4.23381	0.989828	0.738619	0.466631	0.40029	4.6721	0.0671247	0.790192
2017	PI453237	2.77873	0.930988	1.39111	-2.6404	2.65433	0.60641	1.84045	5.21211	0.938142	0.73621	0.474204	0.403792	5.35476	0.0718883	0.799627
2017	PI453238	2.74389	0.921576	1.43428	-2.6069	2.6077	0.63062	1.82861	4.67031	0.900992	0.732994	0.472745	0.404188	5.05893	0.0723718	0.80392
2017	PI453241	2.71895	0.916942	1.33389	-2.40688	2.58659	0.626103	1.79228	3.82417	0.920622	0.737933	0.48072	0.414059	4.29111	0.0668756	0.803881
2017	PI453245	2.77268	0.986882	1.41504	-2.38283	2.61413	0.637	1.83273	3.62987	0.93964	0.740879	0.469755	0.408235	3.91772	0.0708878	0.789847
2017	PI453246	2.71082	0.977252	1.42867	-2.34749	2.57435	0.65292	1.72282	4.08815	0.97748	0.733023	0.45445	0.385165	4.65671	0.0737115	0.780228
2017	PI453257	2.69517	1.06851	1.5016	-2.3556	2.49908	0.693853	1.64459	4.62682	1.03882	0.735509	0.452197	0.388244	5.04287	0.0693262	0.783928
2017	PI453269	2.87705	1.03812	1.3049	-2.63931	2.79104	0.560819	1.85027	4.47357	1.03199	0.741324	0.462418	0.393037	4.82863	0.0753849	0.785144
2017	PI453281	2.72252	0.982094	1.56214	-2.39776	2.57535	0.778739	1.76217	3.7479	0.957596	0.742495	0.473848	0.411812	4.31991	0.0683373	0.792547
2017	PI453288	2.67079	0.793239	1.42395	-2.45328	2.5496	0.703074	1.85155	3.69036	0.789093	0.735945	0.499781	0.429642	4.18258	0.0736188	0.820143
2017	PI453290	2.64196	0.983798	1.30014	-2.21124	2.49229	0.589177	1.63013	4.18866	0.980429	0.736514	0.472621	0.397608	4.64277	0.075784	0.803312
2017	PI453312	2.852	0.918322	1.40595	-2.65207	2.71982	0.624056	1.90836	4.09571	0.942853	0.733916	0.438462	0.390056	4.6811	0.0662716	0.744807
2017	PI453315	2.815	0.972439	1.40849	-2.66169	2.69416	0.611029	1.83536	4.84165	0.97819	0.739597	0.473736	0.403883	4.99672	0.0699425	0.795854
2017	PI453326	2.64057	0.881306	1.32397	-2.38068	2.51156	0.597543	1.75215	4.06849	0.869725	0.730621	0.481694	0.411661	4.46766	0.0684892	0.811788
2017	PI453328	2.80611	0.975702	1.41046	-2.60223	2.6576	0.626393	1.83635	4.92801	0.959733	0.742627	0.477065	0.411885	5.07026	0.0715844	0.795042
2017	PI453329	2.74529	1.0304	1.2542	-2.3679	2.64335	0.54821	1.70453	4.28336	1.02613	0.745757	0.469069	0.405314	5.19507	0.0714966	0.783664
2017	PI453330	2.60666	0.967398	1.46913	-2.15863	2.45049	0.724095	1.61907	3.64492	0.958975	0.725621	0.429861	0.376179	4.67101	0.0695714	0.754045
2017	PI453335	2.82462	1.0402	1.26316	-2.43371	2.7561	0.568913	1.80227	3.61954	1.01974	0.738272	0.460412	0.394806	4.26487	0.0713461	0.786779
2017	PI453336	2.84797	0.992032	1.18141	-2.4503	2.78257	0.554716	1.8579	3.54915	0.988224	0.736528	0.461743	0.399313	4.01328	0.068824	0.787185
2017	PI453339	2.7505	0.9493	1.42219	-2.48562	2.61149	0.647168	1.81197	3.92995	0.926338	0.734716	0.475233	0.407065	4.44088	0.0720252	0.8044
2017	PI453341	2.87098	0.963625	1.37151	-2.50853	2.76373	0.588623	1.89474	3.94824	0.971835	0.739523	0.443108	0.391493	4.8047	0.0684455	0.751056
2017	PI453346	2.87431	1.05164	1.37362	-2.47145	2.75865	0.570803	1.81469	4.23361	1.05757	0.743401	0.446464	0.389956	5.12079	0.0657362	0.75807
2017	PI453349	2.87313	1.11876	1.31205	-2.46259	2.76604	0.550401	1.76504	4.33047	1.11522	0.739294	0.439309	0.37771	4.93472	0.0665135	0.762168
2017	PI453354	2.86452	1.12744	1.42328	-2.44621	2.71982	0.584115	1.75316	4.15166	1.11832	0.745042	0.464585	0.399352	4.78332	0.0671207	0.790707
2017	PI453363	2.72303	0.966083	1.16133	-2.32742	2.75361	0.520863	1.76274	3.72668	0.952672	0.733221	0.448732	0.390088	4.17518	0.069454	0.767603
2017	PI453365	2.76141	1.07301	1.29601	-2.3468	2.66106	0.556339	1.69961	4.07752	1.05978	0.745728	0.463594	0.403675	4.93064	0.068965	0.781034
2017	PI453367	2.82202	0.943595	1.46385	-2.65194	2.68059	0.648098	1.89495	4.76884	0.931595	0.732023	0.454001	0.396158	4.86137	0.0678776	0.778456
2017	PI453370	2.90506	1.06224	1.37499	-2.45872	2.79038	0.545911	1.83268	3.724	1.08026	0.739333	0.446339	0.386089	4.46341	0.0724988	0.764397
2017	PI453392	2.82448	1.00275	1.32005	-2.55208	2.73099	0.560643	1.82632	4.20325	0.997012	0.743782	0.484771	0.411135	4.69779	0.0729152	0.807274
2017	PI453393	2.80982	0.983278	1.29727	-2.52832	2.69588	0.561478	1.80974	4.4627	0.996639	0.743087	0.484246	0.40865	5.06585	0.0721822	0.806914
2017	PI453395	2.68136	0.909773	1.26589	-2.33353	2.62548	0.573826	1.73133	3.70509	0.922143	0.730343	0.45639	0.395226	4.54915	0.0691711	0.777296
2017	PI453433	2.80606	0.927478	1.30792	-2.62949	2.71016	0.565266	1.90373	4.16309	0.909438	0.738417	0.479304	0.414307	4.71106	0.0716243	0.802543
2017	PI453453	2.74914	0.945403	1.32866	-2.37753	2.73115	0.595883	1.80405	3.87822	0.922003	0.731532	0.475015	0.408321	4.3234	0.0710599	0.810362
2017	PI453463	2.76474	1.10385	1.45999	-2.31228	2.59391	0.628046	1.66327	4.28224	1.09397	0.735346	0.433441	0.377103	4.98067	0.0664536	0.758485
2017	PI453464	2.77536	1.09693	1.35911	-2.10922	2.63715	0.605461	1.67731	3.42525	1.09546	0.73444	0.414026	0.364319	4.03253	0.0673492	0.727815
2017	PI453494	2.86449	1.01467	1.296	-2.64353	2.77278	0.577769	1.86601	4.70121	1.00697	0.736751	0.465147	0.400062	4.81891	0.0681889	0.795321
2017	PI453522	2.90147	1.12672	1.42041	-2.63105	2.74597	0.61772	1.78822	5.04914	1.12333	0.734607	0.440992	0.377239	4.96312	0.0659365	0.775866
2017	PI453690	2.73497	0.933901	1.39765	-2.48669	2.59847	0.641324	1.78847	4.22921	0.93799	0.73499	0.48048	0.41174	4.57448	0.068411	0.811495
2017	PI453766	2.87167	0.964736	1.30643	-2.63975	2.7669	0.557341	1.9132	4.14127	0.966701	0.741378	0.470501	0.413205	4.60868	0.0660467	0.78801
2017	PI453848	2.86937	0.944307	1.5853	-2.68262	2.72627	0.69081	1.94485	4.22294	0.934967	0.73735	0.479935	0.410479	4.31195	0.0715774	0.809776
2017	PI453852	2.68294	0.981748	1.47933	-2.2874	2.51638	0.709919	1.67347	3.88073	0.988757	0.733722	0.448665	0.388308	4.62499	0.0655673	0.770533
2017	PI453882	2.81571	1.0632	1.42473	-2.48713	2.67137	0.629335	1.77962	4.19878	1.03133	0.734634	0.447488	0.386527	4.3913	0.0692759	0.779303
2017	PI453914	2.76729	0.854079	1.47326	-2.62275	2.58789	0.639805	1.89861	4.25869	0.855956	0.733574	0.481585	0.412906	4.23539	0.0706304	0.807696
2017	PI453953	2.82575	1.07586	1.46854	-2.54343	2.69329	0.663915	1.77203	4.64703	1.05255	0.737753	0.453725	0.390902	4.98536	0.0678065	0.78101
2017	PI454019	2.93085	1.01744	1.64394	-2.73714	2.78944	0.703808	1.92832	4.37006	1.01677	0.738452	0.466816	0.400113	4.5065	0.0684938	0.795162
2017	PI454078	2.8299	1.02045	1.4316	-2.37923	2.6816	0.634245	1.82271	3.23384	1.006	0.736995	0.463347	0.396738	3.78762	0.06931	0.79321
2017	PI454131	2.81683	0.939829	1.32831	-2.60616	2.71848	0.596655	1.87327	4.23188	0.945876	0.736772	0.481393	0.414129	4.80874	0.0684297	0.809216
2017	PI454241	2.749	0.974176	1.42188	-2.426	2.61639	0.645351	1.78672	4.07714	0.949198	0.732338	0.447227	0.388381	4.60405	0.0698465	0.77009
2017	PI454468	2.7235	1.01983	1.2749	-2.2694	2.612	0.562585	1.69653	3.58876	1.01534	0.741335	0.460469	0.398399	4.57016	0.0696529	0.778646
2017	PI454494	2.85601	1.08123	1.36392	-2.55602	2.73872	0.584842	1.78746	4.66209	1.07324	0.742714	0.462467	0.398062	5.05404	0.0665077	0.786892
2017	PI454584	2.91336	0.939602	1.56295	-2.87006	2.77605	0.681069	1.98068	5.00185	0.940222	0.741527	0.490894	0.41744	5.23088	0.0734268	0.814084
2017	PI454674	2.95585	1.06198	1.3424	-2.6482	2.85003	0.53642	1.89968	4.49902	1.0649	0.744329	0.466841	0.401613	4.86549	0.0675448	0.78656
2017	PI454687	2.99405	0.998853	1.5194	-2.73657	2.84857	0.62685	1.99629	4.08355	1.02127	0.734169	0.46254	0.391188	4.33223	0.0702426	0.793749
2017	PI454848	2.8	0.915964	1.28265	-2.6144	2.68624	0.563636	1.87456	4.25532	0.922968	0.739384	0.480857	0.415151	4.6138	0.06429	0.801241
2017	PI454927	2.86509	1.10545	1.5241	-2.57164	2.71479	0.671981	1.80883	4.43446	1.07393	0.739973	0.457511	0.39406	4.70925	0.0692742	0.78814
2017	PI455251	2.79893	0.954131	1.40327	-2.43644	2.65057	0.608576	1.8371	3.62671	0.958267	0.744321	0.488643	0.41773	4.05288	0.0712128	0.808566
2017	PI455257	2.71978	0.99179	1.40601	-2.29155	2.57796	0.65008	1.71592	3.77584	0.995242	0.739247	0.46024	0.396001	4.36639	0.0687716	0.779913
2017	PI455403	2.73498	0.880052	1.27136	-2.54122	2.80003	0.511185	1.82347	4.26538	0.894779	0.731015	0.483562	0.413952	4.65536	0.0666909	0.813279
2017	PI455621	2.79069	0.952847	1.3673	-2.28902	2.67547	0.620282	1.83307	3.26528	0.953056	0.731568	0.463517	0.403693	3.77097	0.0671225	0.793211
2017	PI455852	2.80872	1.07557	1.10606	-2.44444	2.76275	0.503832	1.744	4.44946	1.05935	0.738426	0.45059	0.387003	4.70658	0.0679417	0.77624
2017	PI456392	2.61448	0.967292	1.34051	-2.18916	2.47108	0.629983	1.62155	3.71455	0.973867	0.731722	0.442826	0.381472	4.52434	0.0685929	0.762931
2017	PI456401A	2.85549	0.978984	1.31117	-2.61015	2.74994	0.568001	1.87684	4.26734	0.98449	0.74104	0.457963	0.39503	4.73058	0.070541	0.770389
2017	PI456419	2.74382	0.999968	1.21907	-2.31627	2.69091	0.534181	1.74304	3.83412	0.993272	0.740567	0.455134	0.393798	4.58747	0.0670213	0.770196
2017	PI456421	2.7504	1.01809	1.33984	-2.40581	2.63022	0.577438	1.7311	4.23793	1.00731	0.740071	0.472695	0.40431	4.64688	0.068088	0.799782
2017	PI456423	2.93057	0.964553	1.29139	-2.7595	2.8417	0.548536	1.98557	4.25876	0.949644	0.742821	0.486011	0.412576	4.32659	0.0700411	0.807705
2017	PI456431	2.84237	1.07399	1.39415	-2.37089	2.70381	0.594206	1.77494	3.65845	1.0707	0.740268	0.460137	0.393782	4.3412	0.0683823	0.785601
2017	PI456722	2.9303	0.976369	1.42398	-2.69041	2.81083	0.629829	1.94613	4.28746	0.994408	0.738548	0.46421	0.396163	4.67594	0.0741423	0.784073
2017	PI456899B	2.79469	0.998823	1.40677	-2.44077	2.66405	0.627816	1.79628	3.99517	0.994762	0.737108	0.46174	0.396178	4.47683	0.0697631	0.786228
2017	PI457092	2.74672	1.05896	1.48627	-2.42346	2.56772	0.659278	1.70364	4.3102	1.03615	0.738102	0.464986	0.398596	4.97047	0.0696315	0.796604
2017	PI457135	2.74427	0.998385	1.45685	-2.34317	2.57846	0.625236	1.72179	3.69416	1.00946	0.738966	0.458834	0.387358	4.69794	0.073874	0.776757
2017	PI457145	2.79712	0.985609	1.50276	-2.51087	2.62924	0.667387	1.79687	4.44709	0.995548	0.736085	0.446961	0.379023	5.30238	0.0730094	0.764456
2017	PI457167	2.78381	1.06632	1.49155	-2.38468	2.63423	0.647911	1.74294	3.86753	1.03925	0.735324	0.438207	0.381871	4.81724	0.0665585	0.763163
2017	PI457169	2.80828	1.08899	1.41186	-2.25347	2.68686	0.586918	1.74799	3.58914	1.06224	0.739223	0.441744	0.386906	4.01543	0.0681355	0.764081
2017	PI457178	2.67736	1.02786	1.42527	-2.34047	2.51924	0.652519	1.66441	4.27585	0.996663	0.737983	0.459101	0.401906	4.87788	0.0654836	0.784544
2017	PI457183A	2.8667	1.13259	1.50584	-2.44281	2.71947	0.622638	1.7464	4.21609	1.11451	0.736876	0.447193	0.381858	4.58236	0.068302	0.780414
2017	PI457183B	2.83598	1.08059	1.37579	-2.4626	2.7111	0.592647	1.75179	4.44614	1.07899	0.737129	0.448297	0.386026	4.63004	0.0646069	0.776169
2017	PI457455	2.78916	0.912134	1.18658	-2.66202	2.6949	0.556545	1.88082	4.99712	0.907428	0.735007	0.469756	0.405325	5.07487	0.0657339	0.794167
2017	PI457597	2.71966	0.906333	1.38273	-2.52197	2.59034	0.631006	1.80117	4.74869	0.908506	0.739456	0.495474	0.418376	4.9949	0.0756154	0.81863
2017	PI457822	2.85929	1.0589	1.5441	-2.4552	2.70566	0.661835	1.81183	3.80145	1.0489	0.735548	0.456555	0.38872	4.17296	0.0714202	0.790887
2017	PI462095	2.7858	0.95278	1.05795	-2.53762	2.7081	0.480884	1.81263	4.27344	0.962812	0.737925	0.464979	0.405261	4.52003	0.064068	0.785174
2017	PI481843	2.89417	1.16394	1.59305	-2.44596	2.74457	0.681661	1.7607	4.12857	1.15439	0.724254	0.406395	0.345516	4.53889	0.0727662	0.738157
2017	PI481848	2.87241	1.04347	1.24995	-2.28832	2.80945	0.514338	1.80561	3.50351	1.04956	0.738004	0.450875	0.390167	4.18831	0.0647197	0.773566
2017	PI496311	2.80619	1.09738	1.64252	-2.40507	2.65537	0.800906	1.71692	4.83548	1.08833	0.734594	0.438921	0.381455	5.55363	0.0655365	0.766959
2017	PI500996	2.84174	0.987406	1.25427	-2.41957	2.72397	0.501603	1.83192	3.14925	1.00409	0.740305	0.467739	0.402329	3.96569	0.067077	0.788828
2017	PI505705	2.93568	1.11103	1.58728	-2.58638	2.76535	0.706102	1.82838	4.65747	1.11779	0.739627	0.447834	0.379917	5.30334	0.0707974	0.771314
2017	PI505717	2.9908	1.01177	1.34932	-2.66534	2.9232	0.511474	1.97698	3.7624	1.02147	0.740152	0.469134	0.402019	4.10696	0.0680553	0.794916
2017	PI505719	2.85818	1.06433	1.30228	-2.3519	2.74735	0.582766	1.79028	3.63927	1.07869	0.734529	0.429812	0.372873	4.17037	0.0657169	0.752105
2017	PI505720	2.79486	0.995346	1.31546	-2.37917	2.6922	0.565361	1.78769	3.73172	1.00143	0.740786	0.47131	0.404571	4.48932	0.0649704	0.793748
2017	PI505730	2.92942	0.948431	1.4803	-2.50937	2.79032	0.605093	1.96854	3.54082	0.964987	0.748822	0.467917	0.413532	3.89174	0.0694282	0.767311
2017	PI505737	2.83385	1.06261	1.29504	-2.27635	2.72153	0.558064	1.73442	3.29542	1.08604	0.73856	0.455447	0.386597	4.13562	0.0689148	0.780979
2017	PI505739	2.79222	1.04602	1.57641	-2.3834	2.63433	0.707551	1.75317	3.82379	1.0466	0.735794	0.446501	0.383072	4.40275	0.0686709	0.771053
2017	PI505741	2.9137	1.0129	1.53184	-2.61315	2.74623	0.635408	1.89461	4.09994	1.02663	0.739019	0.466186	0.398201	4.55659	0.06897	0.793214
2017	PI506013	2.88116	1.14884	1.34689	-2.23329	2.74549	0.535746	1.70916	3.43534	1.18727	0.738715	0.419686	0.361938	4.14852	0.067786	0.734058
2017	PI506030A	2.70486	1.01794	1.4282	-2.16611	2.56161	0.663658	1.69668	3.45277	1.00265	0.732751	0.435385	0.377421	3.94609	0.0704446	0.753451
2017	PI506030B	2.66214	0.94326	1.11466	-2.27382	2.55221	0.508663	1.67777	4.12426	0.963721	0.745353	0.466892	0.403761	5.01404	0.069185	0.771765
2017	PI506058	2.78458	1.02629	1.70217	-2.38097	2.61809	0.816171	1.77252	3.84085	1.01342	0.738293	0.463528	0.396658	4.46128	0.0722277	0.789339
2017	PI506073	2.78873	0.992398	1.48464	-2.35138	2.62616	0.679356	1.77995	3.54298	1.00348	0.736295	0.461509	0.391846	4.06398	0.0706714	0.789245
2017	PI506122	2.75199	0.986257	1.5163	-2.37405	2.61761	0.719963	1.77015	3.69003	0.991325	0.732257	0.461179	0.389205	4.16412	0.0726521	0.794744
2017	PI508366	2.81394	1.0503	1.40571	-2.36853	2.6531	0.604911	1.76439	3.91295	1.04898	0.746317	0.473205	0.410253	4.68121	0.0659537	0.79196
2017	PI510757	2.87442	0.921493	1.39803	-2.60787	2.76794	0.601314	1.94543	3.73915	0.93095	0.743987	0.492627	0.417115	4.19412	0.074456	0.81178
2017	PI513896	2.89456	1.03844	1.37066	-2.42893	2.77171	0.609441	1.8486	3.57943	1.04834	0.731435	0.435427	0.375761	3.92736	0.0682466	0.760884
2017	PI513901	2.8105	1.07991	1.41171	-2.24038	2.6687	0.637238	1.71512	3.33873	1.08906	0.736098	0.43992	0.374791	3.94935	0.0712936	0.763557
2017	PI513912	2.89489	1.25439	1.48749	-2.26061	2.7303	0.60741	1.63602	4.64569	1.26067	0.738954	0.424957	0.364116	4.99433	0.0637681	0.749677
2017	PI513913	2.7992	0.977704	1.38219	-2.31978	2.68364	0.593291	1.77581	3.18129	1.00658	0.736317	0.465779	0.395313	4.1286	0.0676803	0.793923
2017	PI514139	2.75655	1.05258	1.3583	-2.31904	2.61838	0.581839	1.70287	3.67186	1.04428	0.74051	0.459743	0.39846	4.54838	0.0664875	0.78438
2017	PI514165	2.75227	1.07398	1.365	-2.26754	2.61866	0.617869	1.70441	3.70605	1.04274	0.734436	0.446573	0.390832	4.41924	0.0650416	0.777624
2017	PI514196	2.73243	1.00567	1.54108	-2.32624	2.57643	0.734893	1.75335	3.66651	0.973894	0.743213	0.468294	0.411778	4.37223	0.0659002	0.785616
2017	PI514220	2.72056	1.04156	1.41851	-2.32558	2.57313	0.614367	1.68092	4.06909	1.03025	0.733674	0.449544	0.378312	4.68148	0.0742761	0.777968
2017	PI514253	2.82441	1.04744	1.57445	-2.45986	2.64635	0.73002	1.77728	4.30365	1.04879	0.742547	0.4668	0.403381	4.76107	0.0665307	0.788286
2017	PI514254	2.85641	1.13159	1.53579	-2.25941	2.68066	0.637339	1.73258	3.64879	1.12486	0.742543	0.44991	0.388386	4.24237	0.0667875	0.772022
2017	PI514291	2.84996	0.927343	1.23699	-2.69628	2.76007	0.552872	1.93262	4.4385	0.924944	0.739375	0.48373	0.410233	4.69071	0.0719832	0.805899
2017	PI514344	2.78343	0.90452	1.26962	-2.30452	2.67773	0.5716	1.83688	3.37214	0.92745	0.734823	0.470667	0.40236	3.84327	0.071542	0.792729
2017	PI514345	2.85391	0.951624	1.38867	-2.50821	2.75461	0.628825	1.87754	3.82493	0.977282	0.72152	0.438216	0.367999	4.02512	0.0714708	0.77027
2017	PI514390	2.74602	1.03481	1.2611	-2.31666	2.64132	0.552779	1.71934	3.68849	1.01878	0.737098	0.455012	0.381788	4.34398	0.0765045	0.774635
2017	PI514425	2.86845	1.07248	1.44323	-2.42413	2.73316	0.652191	1.80577	3.70668	1.06258	0.738282	0.440834	0.384376	4.28358	0.0655813	0.761583
2017	PI514427	2.96716	1.05821	1.46566	-2.63906	2.84715	0.602979	1.96528	4.47517	1.02085	0.72601	0.43446	0.371725	4.46671	0.0694555	0.773941
2017	PI514431	2.71812	0.967277	1.6049	-2.0598	2.54176	0.791867	1.71716	2.95809	0.979096	0.725377	0.4194	0.357598	3.77249	0.0720174	0.7393
2017	PI514447	2.85712	0.91947	1.32782	-2.42695	2.75991	0.587287	1.91081	3.44907	0.939826	0.735053	0.47525	0.3995	3.78319	0.07497	0.801574
2017	PI514456	2.72064	0.942024	1.18515	-2.33754	2.6107	0.51935	1.74921	3.8668	0.957375	0.745	0.481427	0.412718	4.51443	0.0678731	0.796001
2017	PI514465	2.81411	0.990773	1.38451	-2.51207	2.68448	0.566701	1.83171	4.09941	0.984845	0.732149	0.446566	0.381855	4.69599	0.0746992	0.768521
2017	PI514475	2.85466	0.924941	1.28374	-2.58558	2.7731	0.565889	1.89736	4.03101	0.958734	0.742521	0.489539	0.411572	4.45213	0.0722016	0.808757
2017	PI514497	2.81064	0.838194	1.2143	-2.29886	2.73718	0.546146	1.94649	3.06832	0.856104	0.744149	0.506103	0.427067	3.50163	0.0744395	0.819516
2017	PI514549	2.8627	0.889813	1.53066	-2.5913	2.73079	0.696183	1.9697	3.8596	0.890202	0.730341	0.457979	0.39684	4.1566	0.0699653	0.77956
2017	PI514556	2.71657	1.04875	1.39302	-2.29991	2.58442	0.649181	1.68488	3.88815	1.02019	0.733808	0.459484	0.389673	4.35854	0.0707342	0.79692
2017	PI520857	2.67598	0.964598	1.46	-2.3517	2.5291	0.736719	1.71275	4.39062	0.95262	0.730457	0.453277	0.387796	4.75015	0.0689057	0.782549
2017	PI520872	2.61546	0.990848	1.40818	-1.97944	2.4556	0.719052	1.62835	3.01639	0.96725	0.7298	0.446952	0.38431	3.74217	0.0697594	0.7771
2017	PI520940	2.84961	0.88603	1.43828	-2.50502	2.71237	0.653529	1.94799	3.44395	0.902321	0.738204	0.495173	0.418897	3.67473	0.0718739	0.822602
2017	PI520955	2.62885	0.971811	1.22911	-2.13137	2.51829	0.592724	1.63847	3.30873	0.966072	0.734055	0.470247	0.40146	4.00088	0.0673423	0.803233
2017	PI520982	2.69967	1.07909	1.5286	-2.18892	2.52996	0.765686	1.6332	3.71695	1.05367	0.730548	0.432253	0.375351	4.0865	0.0645199	0.76434
2017	PI520990	2.59132	0.939776	1.35906	-2.14961	2.45916	0.643231	1.63928	3.58854	0.929153	0.734431	0.466223	0.396673	4.52606	0.0724725	0.791732
2017	PI520997	2.63425	1.02553	1.44793	-2.03619	2.45934	0.711912	1.59811	3.09505	1.01391	0.735617	0.451851	0.389969	4.26881	0.0655115	0.77878
2017	PI521018	2.63097	0.961381	1.45748	-2.18268	2.47114	0.709668	1.6673	3.57937	0.944975	0.727986	0.454786	0.386463	4.0204	0.0713322	0.788009
2017	PI521019	2.69045	0.924583	1.50149	-2.26927	2.50347	0.720944	1.74726	3.42349	0.92749	0.735885	0.477863	0.408317	4.11063	0.0682523	0.805682
2017	PI521020	2.78599	1.01139	1.44085	-2.2974	2.64539	0.657555	1.79231	3.54408	0.995062	0.733662	0.456695	0.392694	3.8107	0.0672711	0.78905
2017	PI521025	2.64696	0.931053	1.30167	-2.2413	2.50904	0.642849	1.69613	3.69776	0.922181	0.735907	0.447852	0.391551	4.45477	0.0683774	0.760012
2017	PI521032	2.74513	1.02771	1.4136	-2.30994	2.57157	0.639621	1.71488	4.03441	1.02492	0.736721	0.454169	0.390377	4.48462	0.0644292	0.780653
2017	PI521041	2.72682	1.0157	1.35147	-2.29067	2.58695	0.621106	1.6992	3.83006	1.01632	0.735503	0.454738	0.38987	4.37646	0.0676688	0.782137
2017	PI521043	2.68865	0.963362	1.5809	-2.32454	2.51129	0.760196	1.70863	4.00371	0.967254	0.734809	0.46314	0.398138	4.42435	0.0670392	0.789743
2017	PI521048	2.75476	1.18719	1.47798	-2.13162	2.58139	0.656519	1.5783	3.85867	1.17251	0.732193	0.423254	0.358136	4.19652	0.0678408	0.759062
2017	PI521057	2.63031	0.984056	1.55466	-2.19229	2.44308	0.759127	1.62087	3.8281	0.98036	0.731888	0.458922	0.392513	4.48731	0.0656937	0.791801
2017	PI521064	2.72581	1.03092	1.58224	-2.22301	2.55487	0.758395	1.7027	3.35568	1.0117	0.73287	0.445151	0.387184	3.66254	0.0642345	0.774139
2017	PI521069	2.76733	0.957123	1.50935	-2.34777	2.60382	0.749622	1.80265	3.22196	0.955145	0.739721	0.473418	0.407066	3.98455	0.0676941	0.794464
2017	PI521078	2.58377	0.910758	1.56125	-2.14569	2.39856	0.808143	1.65087	3.40054	0.90543	0.726712	0.467936	0.398268	3.94762	0.0698776	0.807201
2017	PI521086	2.63597	0.994672	1.38389	-2.2089	2.4859	0.65521	1.65691	3.46115	0.959563	0.726696	0.441966	0.384684	4.26937	0.0672241	0.777635
2017	PI521088	2.7506	0.925186	1.67051	-2.51277	2.57396	0.865113	1.83373	4.11832	0.912776	0.729163	0.461308	0.392347	4.0481	0.0714194	0.793227
2017	PI521094	2.79074	1.1639	1.48982	-2.19246	2.63358	0.658678	1.62445	3.90999	1.16549	0.726062	0.412457	0.351996	4.32436	0.0641288	0.748686
2017	PI521097	2.6994	0.898206	1.44886	-2.38491	2.56027	0.692129	1.76907	3.79247	0.913212	0.73814	0.486189	0.415508	4.26603	0.0691024	0.809321
2017	PI521150	2.72064	1.01322	1.50251	-2.26591	2.56093	0.684119	1.70952	3.52043	1.00441	0.730995	0.442905	0.382408	4.01857	0.066532	0.771155
2017	PI521152	2.71292	0.860388	1.38077	-2.2158	2.61395	0.624754	1.83617	3.17576	0.856039	0.73846	0.494292	0.428578	3.84696	0.0674611	0.813748
2017	PI521153	2.71975	0.98348	1.4707	-2.27629	2.5891	0.667723	1.74995	3.44504	0.970282	0.733953	0.45932	0.396999	3.98893	0.0667567	0.787365
2017	PI521155	2.78058	0.940282	1.46469	-2.31324	2.62792	0.658309	1.818	3.18961	0.951264	0.740602	0.482086	0.410239	3.71044	0.0700476	0.802954
2017	PI521159	2.78125	1.01233	1.56127	-2.28831	2.59763	0.722135	1.7459	3.45467	1.01669	0.743133	0.472429	0.400803	4.13351	0.0707582	0.792354
2017	PI521168	2.75294	0.8869	1.45567	-2.59848	2.61394	0.649974	1.86564	4.20127	0.881625	0.736008	0.484476	0.413655	4.66734	0.0730232	0.810295
2017	PI521175	2.79994	1.07477	1.50946	-2.37339	2.67378	0.717696	1.73188	3.99452	1.07159	0.738894	0.457037	0.387743	4.69515	0.0711759	0.786482
2017	PI521181	2.82487	1.00771	1.40546	-2.19967	2.68552	0.593623	1.78133	3.17243	1.02587	0.737576	0.439752	0.384989	3.96091	0.0643474	0.786637
2017	PI521198	2.64781	0.971216	1.39171	-2.04167	2.50684	0.672326	1.66525	3.29046	0.968621	0.729654	0.436508	0.376731	3.89608	0.0673393	0.755473
2017	PI521290	2.95064	1.09219	1.50055	-2.6256	2.80827	0.612049	1.87754	4.32567	1.08968	0.74024	0.457054	0.39256	4.52091	0.0682878	0.783924
2017	PI522129	2.97344	0.940586	1.36765	-2.92889	2.87347	0.488754	2.06495	4.63312	0.925233	0.730127	0.453174	0.388134	4.85166	0.0734427	0.781633
2017	PI522160	3.06365	1.04919	1.43421	-2.87817	2.96778	0.510155	2.04376	4.98932	1.04995	0.73598	0.453811	0.390766	4.97252	0.0683356	0.782339
2017	PI524456	2.659	0.775431	1.4707	-2.4203	2.55333	0.76779	1.86121	3.09242	0.778655	0.743976	0.514091	0.432593	3.88245	0.0796841	0.824346
2017	PI524469	2.79547	1.05763	1.30919	-2.55935	2.67177	0.56238	1.78068	4.43866	1.01041	0.737012	0.445023	0.387363	5.63568	0.0678688	0.767147
2017	PI524475	2.68597	1.10216	1.64511	-2.12508	2.51506	0.838437	1.5709	3.94063	1.0929	0.727202	0.426469	0.361507	4.39633	0.0716045	0.761712
2017	PI524505	2.82154	0.918604	1.55095	-2.52081	2.65954	0.700142	1.90218	3.57635	0.913478	0.742221	0.483052	0.415059	4.21794	0.0690837	0.800664
2017	PI524689	2.74716	1.06975	1.5351	-2.29438	2.58282	0.739595	1.68122	4.00112	1.0565	0.735792	0.448029	0.384674	4.91771	0.0664869	0.777769
2017	PI524814	2.87816	0.982848	1.48715	-2.62847	2.75216	0.647879	1.89391	4.15802	0.992535	0.738332	0.470341	0.402542	4.55577	0.0679763	0.796426
2017	PI524916	2.84467	0.97627	1.311	-2.492	2.69702	0.53361	1.84518	3.88595	0.999063	0.743956	0.479597	0.405874	4.59953	0.0718657	0.79936
2017	PI524933	2.83136	0.968107	1.31389	-2.39516	2.70129	0.560184	1.81241	3.09339	1.01441	0.739696	0.476543	0.406986	4.14246	0.0653046	0.801378
2017	PI524948	2.9338	1.17949	1.41923	-2.436	2.8131	0.596226	1.75093	4.22122	1.18471	0.739019	0.444065	0.372146	4.63989	0.0713933	0.780165
2017	PI525049	2.86666	0.996994	1.43945	-2.62213	2.74574	0.563265	1.84924	4.58454	1.01368	0.739705	0.460658	0.397763	4.73199	0.0663879	0.779839
2017	PI525059	2.67029	1.00738	1.49252	-2.24821	2.50465	0.686028	1.63776	4.05126	1.01795	0.739961	0.456217	0.391724	4.73949	0.0697398	0.772953
2017	PI525625	2.91247	0.987302	1.45673	-2.65693	2.77764	0.620236	1.91705	4.48694	1.00529	0.741342	0.463509	0.399457	4.93377	0.0696058	0.779543
2017	PI525630	2.79921	1.04861	1.37978	-2.35025	2.64415	0.594893	1.70872	4.17963	1.08147	0.739646	0.433677	0.380342	4.88279	0.0658145	0.744519
2017	PI525641	2.71441	0.900768	1.37356	-2.44601	2.61063	0.67166	1.80579	4.04853	0.901847	0.736339	0.484226	0.415569	4.63722	0.0694052	0.810647
2017	PI525651	2.83188	1.02206	1.34144	-2.52137	2.68042	0.51952	1.81663	4.14865	1.01131	0.741256	0.474767	0.39716	4.72444	0.080206	0.796974
2017	PI525653	2.85646	1.05048	1.57448	-2.36308	2.68631	0.695996	1.80068	3.70838	1.04799	0.736207	0.441295	0.379333	4.1856	0.0706102	0.763973
2017	PI525665	2.88809	0.967181	1.43866	-2.67134	2.77407	0.654071	1.94484	4.27398	0.956034	0.726751	0.455661	0.379764	4.231	0.0764978	0.792798
2017	PI525667	2.83625	0.974359	1.58887	-2.48846	2.66629	0.637602	1.85471	3.82026	0.968568	0.733987	0.470353	0.399566	3.92439	0.0697066	0.802593
2017	PI525671	2.77268	0.948218	1.30285	-2.35207	2.65734	0.564625	1.79033	3.57732	0.973343	0.737591	0.430815	0.380851	4.97583	0.0638761	0.731254
2017	PI525676	2.79549	1.17122	1.37525	-2.35136	2.64236	0.560129	1.66436	4.38603	1.13459	0.738607	0.438126	0.376843	4.81837	0.0699094	0.765917
2017	PI525677	2.69701	1.05885	1.2189	-2.24783	2.59365	0.559528	1.65372	3.99385	1.03092	0.738186	0.445881	0.384973	4.66085	0.0708673	0.765745
2017	PI525728	2.69309	0.998206	1.42298	-2.32338	2.55447	0.63652	1.69121	4.18746	0.989064	0.739484	0.469673	0.402632	4.73213	0.0705892	0.793006
2017	PI525742	2.79815	1.05088	1.29765	-2.4717	2.69158	0.572124	1.76192	4.54886	1.03824	0.735921	0.449262	0.38262	4.70954	0.0709512	0.776363
2017	PI525750	2.68166	1.07308	1.29287	-2.25068	2.56349	0.579961	1.61524	4.19954	1.04788	0.739071	0.458099	0.39441	4.82471	0.0673454	0.783517
2017	PI525769	2.79541	0.986158	1.20923	-2.56184	2.71071	0.56002	1.81066	4.53118	0.99007	0.732821	0.460411	0.393377	4.7855	0.0669257	0.792449
2017	PI525780	2.89156	1.03016	1.3906	-2.50768	2.77352	0.611536	1.84282	3.9829	1.05242	0.739234	0.451425	0.38688	4.4014	0.0708693	0.768955
2017	PI525801	2.86491	1.10469	1.38901	-2.55016	2.72422	0.553061	1.78411	5.26125	1.07698	0.738026	0.447996	0.383218	4.93275	0.0713656	0.776285
2017	PI525814	2.74955	1.02971	1.60014	-2.43066	2.59972	0.773691	1.74406	4.26753	1.00035	0.729001	0.446075	0.380878	4.56696	0.0722081	0.781977
2017	PI525815	2.8074	1.03302	1.43271	-2.36662	2.66328	0.636009	1.77034	3.48516	1.02679	0.732253	0.444682	0.375845	3.98513	0.0727709	0.769878
2017	PI525822	2.72486	0.908444	1.23	-2.30795	2.66321	0.541627	1.76249	3.57771	0.932712	0.742354	0.490811	0.416409	4.16087	0.0705908	0.808417
2017	PI525827	2.73587	1.07293	1.34627	-2.3227	2.61229	0.608116	1.67799	4.27185	1.04966	0.726359	0.425609	0.366642	4.2959	0.0688609	0.754159
2017	PI525835	2.73687	0.967823	1.26518	-2.36092	2.64116	0.578255	1.75523	3.77657	0.976268	0.738372	0.460561	0.39584	4.52228	0.0717151	0.779372
2017	PI525842	2.8638	1.04431	1.426	-2.4263	2.72894	0.625247	1.83095	3.49382	1.03103	0.736812	0.450453	0.386343	3.93137	0.0689448	0.775662
2017	PI525855	2.84279	1.01442	1.42711	-2.48328	2.70348	0.604984	1.83434	4.05652	1.01647	0.731674	0.4496	0.382654	4.34268	0.0723623	0.778936
2017	PI525859	2.78518	0.913759	1.16065	-2.46217	2.69415	0.523324	1.8295	3.87096	0.936578	0.737083	0.448941	0.386035	4.68985	0.0744637	0.754783
2017	PI525871	2.71327	0.940658	1.37243	-2.24567	2.57858	0.611288	1.76163	3.62647	0.938011	0.742558	0.472534	0.40869	4.31225	0.0705351	0.785262
2017	PI525875	2.66182	0.957002	1.49478	-2.17863	2.54487	0.780157	1.71956	3.21019	0.926828	0.735153	0.474326	0.40472	4.02242	0.0753028	0.804921
2017	PI525876	2.80777	1.10736	1.42563	-2.30966	2.68109	0.607177	1.72298	3.75032	1.08491	0.731447	0.425375	0.368184	4.41945	0.0674505	0.754324
2017	PI525882	2.74227	1.10714	1.46465	-2.24313	2.59379	0.65677	1.65845	3.90932	1.07945	0.726689	0.423188	0.364357	4.41546	0.0690671	0.753445
2017	PI525884	2.88245	0.964796	1.37978	-2.56516	2.75801	0.610281	1.90066	3.9448	0.980545	0.741982	0.476991	0.407822	4.33498	0.0702378	0.796074
2017	PI525896	2.79851	1.06003	1.43383	-2.39361	2.66122	0.644785	1.74669	4.25653	1.05295	0.734622	0.44662	0.380071	4.64407	0.0735517	0.776217
2017	PI525897	3.07869	1.10494	1.39049	-2.74155	2.96256	0.498195	1.99626	4.29097	1.10573	0.731107	0.439006	0.374332	4.50437	0.0680316	0.775594
2017	PI525919	2.80992	1.05998	1.34934	-2.37575	2.67941	0.589723	1.76023	3.83899	1.04294	0.735543	0.456586	0.39036	4.36184	0.0700313	0.789624
2017	PI525931	2.73293	1.08545	1.25098	-2.17929	2.61108	0.535171	1.65084	3.48955	1.07424	0.734915	0.436989	0.379213	4.36625	0.0666516	0.762757
2017	PI525941	2.97533	1.00626	1.43096	-2.78214	2.84634	0.528752	1.9869	4.53334	1.00336	0.741739	0.461865	0.401355	4.97755	0.0681021	0.77995
2017	PI525949	2.7716	0.976132	1.27147	-2.41538	2.66004	0.55854	1.78557	3.97855	0.978755	0.740631	0.467628	0.405754	4.62177	0.0673733	0.785898
2017	PI525968	2.97687	1.14962	1.29222	-2.42667	2.8741	0.531238	1.81878	3.69748	1.17079	0.735305	0.436167	0.369641	4.1009	0.067665	0.768186
2017	PI526002	2.90304	0.944568	1.24217	-2.68725	2.83884	0.599775	1.95405	4.14502	0.952771	0.73137	0.46504	0.395236	4.29329	0.0691543	0.797128
2017	PI526015	2.71073	1.06106	1.31383	-2.19665	2.56992	0.599173	1.64015	3.81921	1.05819	0.736843	0.447296	0.381281	4.45142	0.0711148	0.771605
2017	PI526017	2.8184	1.13633	1.36424	-2.28228	2.68916	0.594961	1.70226	3.6404	1.12086	0.728789	0.414821	0.358066	4.19268	0.0694294	0.741189
2017	PI526032	2.74177	1.02939	1.27809	-2.2668	2.60606	0.57037	1.70787	3.84336	1.02643	0.744873	0.474926	0.402134	4.46988	0.0731019	0.797567
2017	PI526034	2.74012	0.955794	1.25203	-2.40497	2.66337	0.577681	1.76928	4.25639	0.964908	0.735437	0.471532	0.396183	4.50822	0.0726552	0.798926
2017	PI526043	2.66563	0.975379	1.41281	-2.26345	2.52173	0.692172	1.67516	3.90392	0.972829	0.731081	0.458023	0.386023	4.39415	0.0744321	0.787752
2017	PI526045	2.87281	0.957149	1.29365	-2.5857	2.76533	0.556591	1.90312	3.97394	0.9771	0.738605	0.470563	0.398364	4.38494	0.0725638	0.79168
2017	PI526053	2.77902	1.02943	1.37546	-2.28536	2.66326	0.634762	1.74577	3.38632	1.01847	0.73427	0.446326	0.380359	3.70699	0.0732807	0.770762
2017	PI526078	2.88589	1.13817	1.40579	-2.45038	2.7726	0.581041	1.78804	4.21216	1.10775	0.729616	0.423581	0.360652	4.39182	0.0709916	0.758989
2017	PI526080	2.83374	0.989113	1.50813	-2.66229	2.69692	0.634108	1.87057	4.76839	0.969467	0.735489	0.45944	0.401085	4.97539	0.0694609	0.784982
2017	PI526101	2.87647	1.15287	1.23773	-2.3786	2.74827	0.480682	1.73574	3.88666	1.14066	0.740422	0.441849	0.383392	4.33105	0.0654244	0.765609
2017	PI526108	2.61334	1.07134	1.53481	-2.0206	2.47173	0.846511	1.55662	3.47741	1.04039	0.721531	0.416848	0.357977	4.02702	0.0684393	0.754458
2017	PI526124	2.65598	0.965518	1.34744	-2.34087	2.5181	0.612999	1.67905	4.0969	0.95947	0.740561	0.47866	0.412566	4.85387	0.0678895	0.801023
2017	PI526147	2.8448	1.01011	1.30519	-2.48089	2.73982	0.565954	1.83569	3.79605	1.0162	0.738186	0.461605	0.395891	4.40446	0.0673863	0.786356
2017	PI526152	2.8946	0.911181	1.40308	-2.63572	2.78409	0.618275	1.97109	3.8752	0.927899	0.740261	0.487605	0.417972	4.31089	0.069394	0.808959
2017	PI527676	2.85111	0.79491	1.11884	-2.6659	2.78456	0.473669	2.01149	3.46617	0.842394	0.738808	0.497811	0.423907	3.83873	0.0682362	0.811438
2017	PI552851	2.96708	1.29902	1.48003	-2.41946	2.81477	0.558635	1.69962	5.21993	1.28018	0.74257	0.430704	0.363973	5.17108	0.0711257	0.754925
2017	PI562715	2.72548	1.22	1.30414	-2.04063	2.59979	0.577293	1.49832	3.85623	1.21294	0.727433	0.399548	0.340357	4.7555	0.0682516	0.724046
2017	PI562732	2.86858	1.02444	1.48144	-2.58269	2.73112	0.625394	1.86101	4.26513	1.02247	0.737653	0.468547	0.40191	4.64305	0.069104	0.799525
2017	PI562897	2.80841	1.13482	1.39341	-2.14905	2.71863	0.589989	1.70195	3.53611	1.10776	0.734331	0.435563	0.371936	3.91154	0.0721862	0.76322
2017	PI562944	2.89726	0.809741	1.15285	-2.56876	2.85934	0.493287	2.04056	3.01819	0.847336	0.737988	0.48114	0.411354	3.90399	0.0727884	0.790872
2017	PI562963	2.80983	0.847077	1.20704	-2.64473	2.73088	0.509007	1.93231	4.07232	0.866723	0.747319	0.498925	0.42976	4.62929	0.0718005	0.804994
2017	PI562968	2.93511	0.875689	1.23754	-2.62115	2.88868	0.500106	2.04192	3.15854	0.897525	0.740083	0.491841	0.42116	3.58201	0.0698637	0.812543
2017	PI562971	2.82099	1.08864	1.57438	-2.51011	2.66777	0.737332	1.77218	4.62968	1.04504	0.738615	0.450103	0.39201	4.84455	0.0682198	0.775226
2017	PI562980	2.79922	1.03959	1.52026	-2.46073	2.64325	0.704567	1.78422	4.51704	1.01339	0.730004	0.44829	0.382183	4.93574	0.0703269	0.784838
2017	PI562981	2.73336	0.991	1.43256	-2.34232	2.59546	0.63601	1.72854	3.87216	0.991267	0.736357	0.459733	0.389702	4.36237	0.0721497	0.785121
2017	PI562982	2.91757	1.15254	1.52561	-2.53401	2.76919	0.645841	1.78975	4.79623	1.13842	0.731983	0.434767	0.363387	5.08634	0.073366	0.766637
2017	PI562991	2.70823	0.959491	1.53161	-2.33714	2.57618	0.758926	1.73561	3.94732	0.954477	0.733594	0.438276	0.382645	4.76084	0.0680139	0.753216
2017	PI562995	2.75753	1.02464	1.44039	-2.40481	2.62518	0.660001	1.73127	4.55903	1.02354	0.734806	0.454684	0.391485	5.23133	0.0675344	0.782671
2017	PI562997	2.79461	1.09645	1.34024	-2.38224	2.64561	0.545972	1.7065	4.26719	1.07827	0.743522	0.459782	0.396565	4.8162	0.068147	0.780313
2017	PI562998	2.84266	1.10091	1.65182	-2.44794	2.67976	0.765139	1.77312	4.04381	1.07058	0.739686	0.453517	0.387931	4.49753	0.0729291	0.780898
2017	PI563006	2.688	0.92727	1.36397	-2.21407	2.56242	0.622868	1.75914	3.05945	0.908867	0.738811	0.481212	0.411074	3.61029	0.0737816	0.806866
2017	PI563009	2.62347	0.920111	1.38091	-2.22246	2.48699	0.681559	1.68681	3.27026	0.91615	0.73823	0.476432	0.405846	4.04089	0.0719413	0.798244
2017	PI563021	2.75448	1.04861	1.35496	-2.26648	2.61827	0.58865	1.71118	3.40553	1.03351	0.735722	0.445051	0.389495	4.07198	0.0645699	0.769033
2017	PI563023	2.79754	0.975816	1.48605	-2.37812	2.65231	0.689617	1.84814	3.69596	0.946508	0.737024	0.450066	0.389391	4.39879	0.0713548	0.767943
2017	PI563039	2.75159	0.974505	1.39272	-2.43629	2.62608	0.656141	1.80135	3.68347	0.945797	0.736797	0.463054	0.403983	4.22927	0.0667648	0.786214
2017	PI563186	2.63145	0.911244	1.47309	-2.27395	2.48281	0.746726	1.7042	3.80379	0.905669	0.750937	0.511129	0.431783	4.705	0.0762886	0.824187
2017	PI563216	2.82408	1.12873	1.59749	-2.28861	2.68234	0.766529	1.71125	3.72613	1.11953	0.738219	0.446607	0.374046	4.44627	0.0756897	0.774726
2017	PI563222	2.896	0.943513	1.47988	-2.41672	2.76982	0.62533	1.91539	3.42585	0.979898	0.73682	0.482684	0.402614	3.70662	0.0734656	0.814938
2017	PI563329	2.71703	0.983389	1.31198	-2.42203	2.57404	0.598561	1.752	4.49466	0.958625	0.738354	0.469324	0.395702	4.88173	0.0794124	0.793422
2017	PI563330	2.89039	0.965041	1.42734	-2.63697	2.75995	0.617972	1.91399	4.20381	0.97708	0.741395	0.468046	0.398805	4.91468	0.0708254	0.783833
2017	PI563338	2.76219	1.03737	1.41931	-2.38995	2.62873	0.664479	1.72344	4.14057	1.02777	0.731691	0.445608	0.380404	4.53956	0.0684641	0.777208
2017	PI563350	2.58146	0.925536	1.21246	-2.25575	2.45641	0.598864	1.65261	4.04628	0.907266	0.72911	0.45409	0.394301	4.66363	0.0716018	0.78029
2017	PI563351	2.75111	0.965518	1.45742	-2.37986	2.58421	0.656787	1.77082	3.68357	0.967339	0.739386	0.477266	0.406915	4.17409	0.0691273	0.800001
2017	PI563352	2.9066	1.06782	1.54622	-2.50475	2.77471	0.651497	1.85322	3.75933	1.07426	0.739326	0.458778	0.39204	4.21983	0.0702045	0.785604
2017	PI563353	2.7963	1.04989	1.59583	-2.38509	2.60618	0.702889	1.74257	4.16796	1.04684	0.742807	0.465368	0.403264	4.71457	0.0656667	0.788593
2017	PI563509	2.67008	0.926778	1.49056	-2.35811	2.52297	0.717829	1.73576	3.70151	0.909759	0.735381	0.474336	0.4151	4.43075	0.0658474	0.79978
2017	PI568676	2.59905	0.843352	1.4313	-2.28959	2.48558	0.723521	1.74736	3.2848	0.833848	0.737521	0.473614	0.41342	4.20078	0.0671376	0.785512
2017	PI568755	2.70244	1.02832	1.27866	-2.32876	2.56598	0.604871	1.68263	4.35839	1.00402	0.737989	0.454707	0.392049	4.73285	0.0687668	0.778943
2017	PI569264	2.71337	1.02902	1.21487	-2.26968	2.62853	0.554125	1.64377	4.14133	1.05293	0.72805	0.435293	0.367535	4.64242	0.0688015	0.76639
2017	PI569419	2.75466	0.899867	1.33222	-2.45379	2.63589	0.60994	1.83993	3.47174	0.902986	0.743746	0.495364	0.426018	4.13331	0.0704763	0.812887
2017	PI569420	2.71574	0.985467	1.25146	-2.28722	2.60054	0.549102	1.6777	3.94646	1.0162	0.743934	0.466535	0.401212	4.7313	0.067522	0.780363
2017	PI569421	2.93931	1.10473	1.53235	-2.53994	2.79207	0.617702	1.86864	3.82047	1.08203	0.739678	0.454381	0.387845	4.15823	0.072191	0.782735
2017	PI569445	2.68099	1.12379	1.47599	-2.10853	2.51875	0.697773	1.54155	3.86195	1.11586	0.734487	0.430809	0.371249	4.56887	0.0656365	0.75698
2017	PI569452	2.78456	0.981804	1.6636	-2.47515	2.60442	0.802007	1.81265	3.93739	0.969827	0.734454	0.459234	0.393447	4.2924	0.07005	0.785912
2017	PI569457	2.58203	0.859949	1.52987	-2.2658	2.41447	0.858978	1.70331	3.62385	0.854427	0.728348	0.471136	0.403185	3.84599	0.0702426	0.800904
2017	PI569458	2.90901	1.02611	1.60335	-2.62341	2.75893	0.722465	1.89165	4.22157	1.0238	0.742082	0.46781	0.401495	4.51063	0.0705336	0.790064
2017	PI569460	2.81274	1.03737	1.47006	-2.37578	2.67722	0.611047	1.76369	3.9386	1.04781	0.743067	0.465745	0.400863	4.42636	0.0664121	0.786599
2017	PI569462	2.85502	0.923876	1.55462	-2.5288	2.71879	0.658548	1.9204	3.69712	0.936176	0.740447	0.482511	0.413141	4.28204	0.0707411	0.803653
2017	PI570031	2.59344	0.876768	1.68489	-2.18515	2.45321	1.09862	1.6608	3.39067	0.897711	0.745941	0.498741	0.423673	4.41958	0.0727733	0.809493
2017	PI570053	2.76055	0.916328	1.27775	-2.56215	2.65622	0.565521	1.82625	4.50637	0.924407	0.741467	0.484366	0.406869	4.8641	0.0776343	0.802359
2017	PI570071	2.73058	0.83657	1.4419	-2.44175	2.5878	0.646843	1.85085	3.48535	0.860502	0.739818	0.497337	0.423335	3.86654	0.0723426	0.816251
2017	PI570074	2.67051	1.09634	1.47595	-2.12874	2.50464	0.714914	1.57861	3.59549	1.07679	0.735343	0.431282	0.376168	4.35541	0.0650659	0.753797
2017	PI570075	2.75261	0.940361	1.48906	-2.43318	2.60215	0.677778	1.7951	3.90237	0.949722	0.743325	0.482537	0.414162	4.57441	0.0699526	0.799822
2017	PI570085	2.79226	0.940179	1.60089	-2.34292	2.66464	0.791891	1.82538	2.91777	0.956668	0.742623	0.48586	0.415537	3.90661	0.0695605	0.805246
2017	PI570090	2.71203	0.917267	1.55823	-2.3459	2.55884	0.808039	1.78936	3.44969	0.912072	0.739578	0.479605	0.403318	4.00826	0.0763161	0.79933
2017	PI570106	2.7456	0.864144	1.50362	-2.4934	2.58237	0.715006	1.8417	3.74848	0.890446	0.737141	0.481687	0.411562	4.18329	0.0694465	0.801501
2017	PI570109	2.79052	0.909154	1.51202	-2.59187	2.6695	0.710812	1.89206	4.15612	0.905077	0.739621	0.486285	0.413058	4.49817	0.0748058	0.808646
2017	PI570110	2.77878	0.991223	1.52351	-2.40405	2.61142	0.679611	1.77971	3.91296	0.990804	0.736796	0.466389	0.400796	4.37348	0.0671446	0.794201
2017	PI570254	2.8626	0.937491	1.63169	-2.63996	2.6917	0.68914	1.94528	3.91072	0.919007	0.735424	0.472375	0.409729	4.21574	0.0698533	0.800353
2017	PI570388	2.81249	0.948331	1.2882	-2.42632	2.78181	0.56765	1.86679	3.42859	0.931507	0.727003	0.455277	0.396165	3.86881	0.0669466	0.787624
2017	PI570393	2.69386	0.999498	1.57629	-2.35323	2.51875	0.801315	1.69723	4.40539	0.990807	0.73615	0.460756	0.387603	5.21936	0.076064	0.787029
2017	PI570400	2.68318	1.01607	1.41623	-2.14301	2.55126	0.711639	1.63911	3.24414	1.02277	0.737699	0.459531	0.390114	4.52433	0.0706658	0.782855
2017	PI570708	2.84849	0.991452	1.36549	-2.36991	2.72974	0.599307	1.83665	3.34183	1.01162	0.745711	0.484363	0.412924	3.8809	0.0694515	0.803957
2017	PI570712	2.74812	0.953946	1.45304	-2.46251	2.59346	0.660148	1.80276	4.03133	0.946655	0.738556	0.473623	0.406352	4.6127	0.0688081	0.79731
2017	PI570813	2.48271	0.84501	1.2878	-2.18443	2.3421	0.669631	1.59314	4.034	0.84399	0.732878	0.479732	0.411585	4.41457	0.0687086	0.805801
2017	PI570916	2.86325	0.976698	1.45562	-2.53699	2.72729	0.598888	1.87925	3.89323	0.990692	0.736837	0.465868	0.398099	4.31516	0.068931	0.792573
2017	PI570928	2.6688	0.857014	1.2047	-2.31621	2.5717	0.546614	1.81099	3.56093	0.848581	0.733804	0.500237	0.419386	4.09969	0.0791334	0.836109
2017	PI570969	2.64644	0.861394	1.45179	-2.44269	2.49668	0.715423	1.7681	4.22224	0.852334	0.739935	0.495982	0.42913	4.71202	0.0692155	0.817454
2017	PI571001	2.92671	0.971684	1.33661	-2.43921	2.82289	0.555332	1.94485	3.21106	0.998374	0.740555	0.471889	0.401679	3.9618	0.0694258	0.794005
2017	PI571020	2.78785	0.993092	1.24875	-2.52749	2.69505	0.504557	1.81521	4.16846	0.967916	0.744314	0.477699	0.415268	4.72397	0.0673831	0.797643
2017	PI571022	2.74375	0.993289	1.51389	-2.48788	2.57167	0.723558	1.77117	4.55596	0.961344	0.73824	0.465792	0.403479	4.98403	0.0691499	0.791265
2017	PI573193	2.70843	0.935921	1.25317	-2.44016	2.60984	0.566626	1.77103	4.05831	0.91671	0.734297	0.465252	0.400057	4.39796	0.0694548	0.790438
2017	PI585406	2.69891	1.0375	1.4896	-2.32985	2.57219	0.773107	1.68561	4.25607	1.0029	0.736299	0.458633	0.392558	4.66811	0.0737278	0.789469
2017	PI585433	2.78137	0.994037	1.5649	-2.38045	2.60793	0.683504	1.77108	3.72154	1.00383	0.733116	0.464823	0.38753	4.24134	0.0734901	0.800353
2017	PI585454	2.78548	1.17424	1.3083	-2.24042	2.65602	0.528329	1.62893	4.03686	1.15007	0.735536	0.432759	0.369801	5.08635	0.0693825	0.759935
2017	PI585467	2.81245	1.09407	1.49439	-2.39337	2.65902	0.691994	1.747	4.00332	1.06644	0.732523	0.433938	0.374126	4.57388	0.0702034	0.762898
2017	PI585540	2.78704	0.954914	1.46647	-2.56244	2.62415	0.640025	1.82873	4.2597	0.955804	0.736856	0.479163	0.410501	4.46721	0.0678655	0.811216
2017	PI585549	2.8485	0.841664	1.53096	-2.70094	2.71038	0.691951	1.99516	3.72435	0.858418	0.73707	0.492048	0.417775	4.11123	0.0722	0.812905
2017	PI585561	2.74234	0.939881	1.26363	-2.46711	2.62961	0.546858	1.78815	4.07808	0.936693	0.73478	0.471546	0.402375	4.55147	0.069913	0.800175
2017	PI585608	2.84975	0.9854	1.54177	-2.52503	2.74159	0.668152	1.86676	3.78311	0.990932	0.734564	0.463692	0.397176	4.2342	0.0693381	0.794361
2017	PI585794	2.66858	1.05321	1.21433	-2.2627	2.53839	0.533257	1.61753	4.71985	1.0264	0.723039	0.41747	0.363371	5.17023	0.0664451	0.747385
2017	PI585948	2.61651	1.01103	1.22082	-2.09481	2.47516	0.538692	1.57908	3.466	1.01098	0.745145	0.469009	0.404628	4.52893	0.0681416	0.783072
2017	PI585951	2.77089	1.0866	1.39122	-2.2952	2.6034	0.585275	1.68748	3.86016	1.07294	0.733435	0.441062	0.383265	4.48191	0.0633669	0.771939
2017	PI585956	2.70116	1.0154	1.5711	-2.28082	2.543	0.829955	1.68324	4.1502	0.99828	0.733002	0.446843	0.386761	4.84251	0.0680442	0.774054
2017	PI585961	2.84881	1.07632	1.35266	-2.39643	2.72263	0.578485	1.76762	3.93239	1.08194	0.742967	0.462586	0.397204	4.83715	0.0680488	0.78574
2017	PI585966	2.78447	0.967277	1.43371	-2.43616	2.63751	0.653008	1.78652	3.98786	0.983342	0.74118	0.478707	0.408782	4.55636	0.0706781	0.80033
2017	PI586022	2.54433	1.00432	1.35053	-1.90113	2.37537	0.615387	1.50096	3.05938	1.01011	0.73298	0.449314	0.385526	4.23977	0.0629463	0.776267
2017	PI586792	2.87379	1.03767	1.66528	-2.32208	2.70833	0.749311	1.77792	3.21559	1.09067	0.724421	0.432486	0.358147	3.77029	0.0706068	0.771125
2017	PI591377	2.65164	0.865212	1.42807	-2.11496	2.50185	0.653213	1.77532	3.15415	0.867415	0.732202	0.44617	0.392508	3.88264	0.0690741	0.753833
2017	PI646242	2.65814	1.09571	1.48837	-2.1509	2.48832	0.74479	1.56005	4.01375	1.07936	0.736788	0.443652	0.381963	4.81469	0.0685645	0.772313
2017	PI647716	2.86896	1.14403	1.43878	-2.42091	2.73058	0.582782	1.75175	3.91795	1.12326	0.739998	0.446395	0.387505	4.8577	0.0655819	0.773609
2017	PI647733	2.73888	0.999553	1.25897	-2.3082	2.6309	0.523878	1.73671	3.55468	1.00085	0.729101	0.424756	0.36745	4.36627	0.0662592	0.742009
2017	PI647743	2.83395	0.980425	1.15923	-2.44892	2.78133	0.499251	1.85053	3.69003	0.98221	0.744484	0.48606	0.415207	4.36414	0.072556	0.806317
2017	PI647745	2.82718	1.10818	1.16953	-2.43394	2.74035	0.459204	1.72009	5.03305	1.10605	0.743239	0.45287	0.389937	5.49813	0.0709619	0.772475
2017	PI647747	2.7724	0.948638	1.66429	-2.47071	2.62081	0.80397	1.82756	3.92595	0.935658	0.740264	0.485387	0.416733	4.62472	0.0720314	0.811187
2017	PI651102	2.85201	1.13102	1.55951	-2.40312	2.72404	0.70841	1.73037	4.80787	1.124	0.727965	0.428198	0.398742	4.58659	0.0667727	0.762896
2017	PI651103	2.76907	1.09641	1.20605	-2.24046	2.69838	0.481708	1.68273	3.52324	1.08322	0.738588	0.451468	0.383721	4.05067	0.0709399	0.775502
2017	PI651106	2.73714	1.08942	1.45926	-2.2245	2.59288	0.671029	1.65541	3.67442	1.07325	0.729773	0.413794	0.361006	4.48223	0.0697216	0.733243
2017	PI651113	2.78663	1.03818	1.57772	-2.50573	2.64467	0.757312	1.78101	4.79982	1.00659	0.733014	0.452573	0.39249	4.9553	0.0689598	0.786622
2017	PI651116	2.83878	1.17184	1.69714	-2.46922	2.67856	0.804863	1.71791	4.66254	1.12453	0.739417	0.444779	0.381868	5.20861	0.0695654	0.774573
2017	PI651124	2.70771	0.977909	1.59151	-2.31017	2.53215	0.771941	1.73389	3.93774	0.955544	0.727663	0.451185	0.391602	4.65317	0.0681464	0.787682
2017	PI651131	2.81314	1.09973	1.5447	-2.45226	2.63172	0.722322	1.73493	4.47052	1.07755	0.735069	0.443928	0.386214	5.10573	0.0649907	0.77521
2017	PI651141	2.6837	1.02912	1.46414	-2.2773	2.50726	0.720637	1.66199	4.13898	1.00931	0.733143	0.446539	0.38776	4.87634	0.0669906	0.775249
2017	PI651167	2.80461	0.89766	1.19433	-2.5078	2.69609	0.508503	1.90765	3.45139	0.898804	0.74135	0.494856	0.41871	3.91306	0.0762082	0.815915
2017	PI651168	2.81722	1.0583	1.47649	-2.55871	2.67658	0.634135	1.78677	5.09097	1.03792	0.739723	0.462684	0.400149	5.42493	0.0687967	0.79219
2017	PI651178	2.84274	1.05506	1.47253	-2.47605	2.68871	0.658674	1.79552	4.22462	1.04135	0.739739	0.461002	0.393621	4.63971	0.0698105	0.784788
2017	PI651187	2.73478	1.0173	1.3458	-2.36999	2.60923	0.564019	1.72089	4.23842	0.999563	0.738949	0.466515	0.402202	4.84231	0.0697584	0.793126
2017	PI660554	2.69346	1.05355	1.3243	-2.34469	2.56787	0.620962	1.65906	4.50949	1.0171	0.738733	0.451252	0.386432	4.54939	0.0717565	0.770945
2017	PI660555	2.96551	1.02073	1.58141	-2.76109	2.83781	0.671578	1.96609	4.46583	1.02749	0.737857	0.464226	0.395078	4.53781	0.0694103	0.792955
2017	PI660556	2.72872	0.970258	1.42339	-2.31568	2.5971	0.688951	1.77447	3.18566	0.944039	0.738186	0.463867	0.407064	4.13384	0.068034	0.784228
2017	PI660559	2.84913	1.18288	1.60477	-2.33962	2.66249	0.710993	1.69598	4.68338	1.15683	0.740289	0.43733	0.384284	5.3266	0.0639572	0.762999
2017	PI660560	2.74967	1.1927	1.56435	-2.21449	2.5859	0.717611	1.58659	4.33446	1.15918	0.73303	0.416281	0.357655	5.08262	0.0680046	0.743403
2017	PI660562	2.80092	1.03014	1.3604	-2.4606	2.6712	0.544083	1.78132	4.43063	1.02213	0.738568	0.46289	0.391374	4.62773	0.0720913	0.788811
2017	PI660564	2.74917	1.01221	1.17649	-2.28179	2.62754	0.477557	1.70046	3.69852	1.03778	0.741213	0.45147	0.387799	5.20436	0.0688941	0.763256
2017	PI660565	2.94871	1.03044	1.01773	-2.71746	2.95448	0.410772	1.93879	4.60515	1.0273	0.73794	0.456539	0.391037	4.94209	0.0702277	0.782902
2017	PI660566	2.69451	1.04652	1.4512	-2.39989	2.5624	0.670655	1.68315	4.69386	1.00402	0.734559	0.450379	0.391896	5.22075	0.0681186	0.778916
2017	PI660571	2.77035	1.03959	1.61667	-2.35568	2.61354	0.738707	1.75427	3.65365	1.02951	0.731418	0.440706	0.373057	4.0974	0.0764191	0.76881
2017	PI660580	2.75719	1.11923	1.50696	-2.15284	2.60331	0.706898	1.65225	3.41288	1.10286	0.734955	0.438613	0.381614	4.34611	0.0661786	0.769815
2017	PI660582	2.73744	0.902925	1.30244	-2.48907	2.61743	0.568353	1.81022	4.32535	0.916399	0.737917	0.477093	0.407591	4.79804	0.0700202	0.798081
2017	PI660587	2.76209	1.00798	1.51415	-2.38765	2.61994	0.696291	1.75068	3.94801	1.0064	0.729754	0.445349	0.382329	4.48513	0.0662561	0.778522
2017	PI660588	2.81082	1.06762	1.43542	-2.53047	2.65037	0.623218	1.78923	4.34561	1.01761	0.7315	0.446748	0.385272	4.81923	0.0705061	0.780795
2017	PI660590	2.52484	1.04473	1.46915	-1.97547	2.36215	0.817901	1.48373	3.75313	1.01306	0.718016	0.407438	0.350992	4.36432	0.0693418	0.739517
2017	PI660592	2.79884	0.933982	1.2912	-2.48401	2.70522	0.584989	1.86855	3.78972	0.926935	0.731049	0.462285	0.396882	3.89178	0.0708798	0.791398
2017	PI660593	2.8666	1.0426	1.54472	-2.53473	2.70974	0.671917	1.8612	3.72758	1.02048	0.734039	0.439046	0.381451	4.12135	0.0672581	0.762141
2017	PI660595	2.75349	1.12531	1.39981	-2.25209	2.59866	0.602534	1.63472	3.94667	1.11438	0.738764	0.439931	0.380063	4.62359	0.0657396	0.762775
2017	PI660596	2.64258	1.01341	1.15217	-2.19625	2.53073	0.480707	1.60243	4.18915	1.0207	0.73917	0.459481	0.397409	5.28248	0.0650986	0.781283
2017	PI660597	2.82991	0.985275	1.32348	-2.4045	2.74559	0.569759	1.81371	3.64779	1.00317	0.735016	0.444942	0.384014	4.37904	0.0704668	0.762422
2017	PI660600	2.76824	1.06606	1.36884	-2.21492	2.62992	0.59308	1.68365	3.29945	1.07514	0.738106	0.449443	0.38409	4.19836	0.067159	0.774545
2017	PI660601	2.77824	1.0609	1.29783	-2.23943	2.65144	0.57893	1.68078	3.44146	1.08935	0.735443	0.44371	0.37435	4.16253	0.0684406	0.768422
2017	PI660602	2.73757	1.08825	1.18256	-2.22374	2.61992	0.480427	1.64131	3.95703	1.08712	0.741986	0.458641	0.38787	4.51545	0.0724864	0.782521
2017	PI660603	2.85995	0.991864	1.29827	-2.53993	2.74091	0.527279	1.86406	3.91806	0.994487	0.74558	0.481102	0.407527	4.36234	0.0739469	0.799336
2017	PI660605	2.82921	0.998879	1.42008	-2.37481	2.66059	0.615437	1.80555	3.40147	1.02277	0.743311	0.470456	0.401094	4.36024	0.0685782	0.788082
2017	PI660606	2.97339	0.974924	1.84598	-2.51858	2.80579	0.91381	1.95998	3.00243	1.02067	0.741297	0.485531	0.402406	3.5589	0.0794325	0.81192
2017	PI660608	2.78941	0.966802	1.20792	-2.38395	2.70349	0.556632	1.80714	3.69764	0.9818	0.746273	0.479437	0.41342	4.23222	0.0691287	0.790072
2017	PI660611	2.80804	0.996174	1.09242	-2.364	2.77765	0.489882	1.80979	3.47564	1.00312	0.741412	0.469473	0.402743	4.04755	0.0697715	0.789168
2017	PI660612	2.84243	0.977315	1.5958	-2.69305	2.7071	0.728458	1.89646	4.87877	0.95727	0.737385	0.476564	0.406927	5.04728	0.0747177	0.80832
2017	PI660613	2.73486	1.01932	1.3596	-2.52601	2.58314	0.590416	1.7342	4.67294	0.982988	0.739345	0.46838	0.408674	4.96244	0.0680017	0.795573
2017	PI660614	2.72074	1.01685	1.39683	-2.53413	2.5583	0.60284	1.74049	4.76011	0.971666	0.741034	0.469035	0.410612	5.09458	0.0690066	0.792892
2017	PI660615	2.83673	0.943201	1.52097	-2.44238	2.69866	0.648075	1.9169	3.0205	0.921167	0.746855	0.496163	0.424332	3.51394	0.0757801	0.813312
2017	PI660616	2.83369	0.975058	1.50811	-2.64678	2.6833	0.658018	1.88287	4.40766	0.959567	0.737158	0.462052	0.401734	4.69533	0.0709464	0.784338
2017	PI660617	2.79911	1.07067	1.31683	-2.38744	2.65503	0.525167	1.74863	3.71393	1.04865	0.741617	0.465712	0.399147	4.28459	0.07228	0.790331
2017	PI660618	2.9438	1.12724	1.5428	-2.58465	2.76973	0.621145	1.82525	4.31097	1.12947	0.737107	0.447273	0.381758	4.98851	0.0692237	0.778591
2017	PI660620	2.87624	1.02228	1.45092	-2.41365	2.74067	0.580439	1.8453	3.15125	1.02956	0.743773	0.477095	0.403745	4.13672	0.0724627	0.801238
2017	PI660628	2.84021	0.906325	1.48891	-2.54715	2.70136	0.667626	1.90635	3.47756	0.92101	0.732674	0.463918	0.398029	3.91748	0.0718177	0.789318
2017	PI660630	2.90633	1.01046	1.50529	-2.5083	2.795	0.645187	1.88827	3.46651	1.0266	0.731036	0.451032	0.381099	4.26449	0.070578	0.785065
2017	PI660631	2.83964	1.02311	1.44997	-2.21938	2.69155	0.587067	1.776	2.81536	1.0439	0.73732	0.469486	0.39355	3.60425	0.0730102	0.802701
2017	PI660632	2.82214	1.14843	1.57414	-2.1419	2.67706	0.681061	1.67841	2.93611	1.13875	0.726249	0.421244	0.357939	3.67405	0.0696575	0.759789
2017	PI660636	2.87758	1.15805	1.5296	-2.32219	2.72829	0.630937	1.74355	3.7371	1.14717	0.736766	0.436437	0.371128	4.21864	0.0705468	0.764176
2017	PI660640	2.79881	0.963115	1.05823	-2.27038	2.80219	0.454256	1.77334	2.80316	1.0136	0.737076	0.47744	0.401042	3.85713	0.0688431	0.807307
2017	PI660643	2.91485	1.02499	1.35416	-2.56492	2.76565	0.49178	1.89323	3.73315	1.03639	0.741462	0.468488	0.404104	4.28122	0.0664266	0.78982
2017	PI660645	2.80172	0.915741	1.60082	-2.64432	2.65742	0.791376	1.8975	4.23414	0.899838	0.730258	0.466295	0.401053	4.7087	0.0688397	0.799986
2017	PI665069	2.65001	0.897812	1.51938	-2.34055	2.52431	0.809659	1.76021	3.50458	0.877267	0.729978	0.466159	0.398763	3.79086	0.0712276	0.79559
2017	PI665071	2.76519	1.08318	1.44359	-2.31884	2.63106	0.653121	1.696	3.8939	1.07057	0.735128	0.435852	0.379598	4.45052	0.063524	0.76033
2017	PI665072	2.78421	1.02025	1.35005	-2.38857	2.66074	0.575447	1.7675	3.64474	1.01201	0.73973	0.460178	0.388276	4.27439	0.0749991	0.779259
2017	PI665073	2.66878	0.96684	1.46057	-2.2015	2.52488	0.735122	1.67304	3.39046	0.973985	0.738652	0.474066	0.403246	4.0884	0.0694847	0.799798
2017	PI665074	2.56844	0.929777	1.49223	-2.22893	2.41955	0.821701	1.64092	4.18751	0.902377	0.732073	0.466454	0.399632	4.68786	0.0723798	0.796281
2017	PI665075	2.77705	1.05724	1.44635	-2.36083	2.62532	0.637784	1.72853	4.0187	1.04658	0.734036	0.448821	0.387912	4.78804	0.0663626	0.780647
2017	PI665076	2.61116	0.985883	1.56516	-2.13378	2.45718	0.848488	1.61483	3.54897	0.971032	0.72732	0.448061	0.383887	4.29792	0.0686081	0.782488
2017	PI665077	2.8174	1.07782	1.60245	-2.50389	2.68245	0.748408	1.76549	4.47063	1.0596	0.726835	0.427453	0.368693	4.54507	0.0673941	0.762728
2017	PI665079	2.68982	1.03376	1.32655	-2.23905	2.53755	0.592276	1.64152	3.99012	1.03741	0.737529	0.458304	0.384507	4.84165	0.0752796	0.78472
2017	PI665080	2.80638	1.12596	1.52064	-2.39232	2.64597	0.678425	1.70754	4.11453	1.09984	0.736211	0.441525	0.380528	4.50255	0.0688474	0.770524
2017	PI665081	2.84357	1.11136	1.51494	-2.46728	2.68523	0.668263	1.75822	4.46463	1.09135	0.735684	0.445958	0.387509	4.84491	0.0671218	0.776766
2017	PI665082	2.91131	1.09774	1.32775	-2.40905	2.82226	0.53246	1.80042	3.7344	1.11637	0.73798	0.433147	0.380158	4.42739	0.0664844	0.752926
2017	PI665083	2.87884	1.0779	1.38827	-2.52531	2.7508	0.580563	1.84107	4.15432	1.06831	0.740177	0.455063	0.394296	4.50027	0.0668234	0.778654
2017	PI665084	2.77641	1.10516	1.64326	-2.32018	2.62329	0.838864	1.68306	4.37615	1.0875	0.734419	0.43536	0.377925	4.92755	0.066358	0.762839
2017	PI665085	2.71572	1.00585	1.5287	-2.3468	2.55001	0.741317	1.72199	4.01234	0.979207	0.733993	0.453934	0.396417	4.57774	0.0669741	0.781432
2017	PI665088	2.77579	1.13156	1.35461	-2.33636	2.63759	0.58224	1.68427	4.39858	1.09156	0.740203	0.450352	0.389709	4.84927	0.0671179	0.777
2017	PI665089	2.83594	0.819383	1.49521	-2.69783	2.6973	0.681971	1.99526	3.77403	0.839924	0.745612	0.511342	0.431468	4.57618	0.0780727	0.823492
2017	PI665090	2.71083	0.958893	1.37358	-2.33249	2.56955	0.595781	1.73895	3.53446	0.953745	0.735835	0.467309	0.399767	4.49717	0.0739797	0.794052
2017	PI665091	2.74097	0.853239	1.22704	-2.67136	2.65729	0.527531	1.8784	4.89961	0.85504	0.733191	0.482991	0.414672	5.05669	0.0689005	0.809702
2017	PI665092	2.98444	1.08407	1.1598	-2.5837	2.92409	0.463331	1.93197	3.46749	1.076	0.73961	0.445196	0.387191	3.99134	0.0669541	0.766442
2017	PI665093	2.84398	1.13215	1.41924	-2.26293	2.72671	0.615899	1.72201	3.25525	1.12304	0.731926	0.426713	0.365294	3.70446	0.0676403	0.756135
2017	PI665097	2.93156	1.06816	1.41908	-2.56593	2.80938	0.592834	1.87318	4.07206	1.07552	0.745693	0.46947	0.398998	4.47768	0.0692676	0.78966
2017	PI665098	2.7561	1.03777	1.57316	-2.20009	2.6079	0.79919	1.70927	3.24849	1.04508	0.740271	0.459694	0.383481	4.23148	0.076748	0.779081
2017	PI665099	2.74786	0.920252	1.18714	-2.22073	2.66037	0.534264	1.78216	2.86039	0.945432	0.737672	0.476721	0.400194	3.36877	0.0726031	0.800543
2017	PI665103	2.80789	1.0522	1.35133	-2.39779	2.70719	0.549409	1.76426	4.09055	1.04989	0.72846	0.437583	0.373367	4.46244	0.068921	0.773973
2017	PI665104	2.94888	1.16906	1.36824	-2.45829	2.84131	0.56526	1.80117	3.99492	1.16436	0.72269	0.415253	0.350859	4.00619	0.0701935	0.757886
2017	PI665105	2.88694	1.10549	1.35825	-2.34866	2.76673	0.568414	1.76676	3.50811	1.12139	0.736672	0.439673	0.373984	4.06552	0.0694343	0.76562
2017	PI665106	2.83308	1.17032	1.58595	-2.2583	2.67319	0.712873	1.68718	3.73352	1.16023	0.743126	0.44178	0.378946	4.51231	0.0687034	0.765123
2017	PI665107	2.81892	1.06654	1.51514	-2.42288	2.68586	0.660752	1.77422	3.78378	1.04776	0.740874	0.453172	0.391172	4.31041	0.0678936	0.774722
2017	PI665108	2.81485	0.960197	1.28147	-2.46871	2.71789	0.536591	1.83829	3.87671	0.973864	0.737706	0.474641	0.402623	4.04396	0.0689014	0.801694
2017	PI665109	2.57296	0.911329	1.35085	-2.22443	2.43597	0.662513	1.64173	3.90159	0.90706	0.738703	0.477855	0.409843	4.43234	0.0690467	0.797195
2017	PI665110	2.71062	1.06371	1.34561	-2.21594	2.58026	0.615039	1.65654	3.76022	1.0481	0.740261	0.463282	0.400919	4.44356	0.0671645	0.791835
2017	PI665111	2.89795	0.989163	1.42341	-2.66208	2.76177	0.57973	1.93332	4.4469	0.962741	0.742225	0.476116	0.411065	4.68731	0.0712852	0.796441
2017	PI665112	2.73557	0.988475	1.43874	-2.41236	2.59437	0.694346	1.74314	4.11073	0.978605	0.737434	0.45557	0.390498	4.28343	0.0687772	0.776315
2017	PI665114	2.83418	1.03278	1.6126	-2.52816	2.69459	0.752513	1.81315	4.38725	1.0289	0.738718	0.456339	0.391371	4.78742	0.0683336	0.779444
2017	PI665115	2.79636	1.00242	1.43711	-2.55209	2.66809	0.631922	1.81346	4.25107	0.978684	0.73723	0.457593	0.392443	4.61857	0.070335	0.781544
2017	PI665116	2.80326	0.924127	1.44783	-2.36454	2.68499	0.620363	1.88241	3.24201	0.91494	0.740201	0.489609	0.414188	3.7713	0.0741397	0.812063
2017	PI665117	2.84542	1.00874	1.60447	-2.63458	2.68413	0.754223	1.86091	4.9272	0.988405	0.737833	0.462863	0.400392	5.45138	0.0668603	0.789083
2017	PI665118	2.83627	0.910964	1.23951	-2.48514	2.74875	0.548188	1.94608	3.55136	0.893119	0.731494	0.472497	0.399774	3.85199	0.0792844	0.803516
2017	PI665121	2.84542	0.998556	1.6143	-2.59347	2.68311	0.704959	1.87512	4.28562	0.973559	0.739171	0.466703	0.407849	4.57591	0.0672837	0.790756
2017	PI665123	2.83232	1.01854	1.28382	-2.36952	2.73924	0.552742	1.80651	3.71002	1.02146	0.745975	0.479134	0.40425	4.03205	0.0718389	0.798326
2017	PI665124	2.82446	1.11181	1.36163	-2.39891	2.67218	0.583527	1.73393	4.16833	1.09085	0.737636	0.449073	0.386742	4.57094	0.0697571	0.77802
2017	PI665125	2.82066	1.05042	1.60396	-2.43695	2.6809	0.759504	1.801	4.07057	1.03954	0.735225	0.443641	0.3783	4.29796	0.071668	0.7712
2017	PI665126	2.84014	0.922476	1.30123	-2.6308	2.73512	0.583787	1.90786	4.29594	0.934534	0.735038	0.462164	0.401198	4.44425	0.0672489	0.779851
2017	PI665127	2.72082	1.03241	1.41275	-2.30775	2.57739	0.626331	1.70776	3.98108	1.01779	0.740526	0.445376	0.389023	4.68767	0.0705745	0.760286
2017	PI665129	2.79153	1.11144	1.53955	-2.43159	2.61174	0.657827	1.72837	4.82925	1.05182	0.738659	0.449336	0.387455	5.03834	0.0722548	0.777848
2017	PI665132	2.8315	1.09781	1.68597	-2.46828	2.67834	0.791705	1.81233	3.94928	1.02977	0.743108	0.467437	0.400241	4.28366	0.077516	0.795944
2017	PI665133	2.72165	1.01092	1.33552	-2.33609	2.58096	0.595704	1.70576	4.28919	1.00168	0.73737	0.462418	0.396577	5.09054	0.0714576	0.78856
2017	PI665137	2.84556	0.891691	1.45988	-2.66673	2.70306	0.606584	1.9364	4.2826	0.903917	0.735777	0.472657	0.401691	4.6776	0.0726178	0.791815
2017	PI665138	2.87548	1.15084	1.57078	-2.56884	2.71799	0.677215	1.78527	5.6163	1.10069	0.735183	0.432365	0.376962	5.21432	0.0674817	0.762387
2017	PI665139	2.86798	0.98035	1.31263	-2.78295	2.75395	0.505417	1.92902	5.34651	0.951397	0.744914	0.480362	0.414085	5.40024	0.0721162	0.798719
2017	PI665140	2.83922	0.975865	1.32955	-2.60032	2.72215	0.585169	1.87652	4.37146	0.967541	0.738648	0.457303	0.39895	4.74658	0.0673884	0.773842
2017	PI665141	2.80425	0.945683	1.30532	-2.50717	2.70207	0.557029	1.86124	3.85047	0.947241	0.741919	0.473868	0.408305	4.53107	0.0710943	0.790935
2017	PI665142	2.7845	0.953316	1.38432	-2.60295	2.64839	0.616587	1.85651	4.29482	0.924432	0.743168	0.483806	0.415578	4.60902	0.0716561	0.802105
2017	PI665143	2.93064	1.0613	1.55066	-2.72657	2.764	0.643192	1.89524	4.57292	1.04451	0.738891	0.462917	0.397924	4.83281	0.0691165	0.7942
2017	PI665144	2.7503	0.956375	1.39129	-2.42244	2.64106	0.590293	1.81334	3.72271	0.92862	0.742518	0.486655	0.420851	4.45672	0.0712216	0.807129
2017	PI665145	2.94192	0.944543	1.40531	-2.75397	2.82102	0.589021	2.00725	4.04068	0.946701	0.74726	0.49617	0.424782	4.2464	0.0709976	0.810082
2017	PI665146	2.92054	1.02473	1.53376	-2.66962	2.75411	0.619568	1.92151	4.22453	1.01347	0.738959	0.461494	0.394976	4.28906	0.0706766	0.786559
2017	PI665147	2.79599	0.88903	1.30057	-2.61066	2.69592	0.563993	1.90661	3.93419	0.887002	0.738245	0.471396	0.410551	4.23339	0.0679956	0.786711
2017	PI665148	2.85085	1.02804	1.42895	-2.55903	2.7398	0.609372	1.83378	4.19584	1.01791	0.735795	0.46145	0.395516	4.66528	0.0682421	0.793861
2017	PI665149	2.78411	0.924431	1.47742	-2.56582	2.65429	0.697162	1.83142	4.424	0.944706	0.731888	0.464493	0.394199	4.49022	0.0701026	0.793542
2017	PI665150	2.72518	0.955875	1.41527	-2.33633	2.57188	0.60859	1.74801	3.75907	0.961397	0.736536	0.460492	0.400923	4.36011	0.069356	0.779723
2017	PI665151	2.79837	1.01226	1.71968	-2.24046	2.61709	0.806015	1.78022	3.1866	1.01431	0.731972	0.449989	0.377293	3.91653	0.0723812	0.781253
2017	PI665153	2.72424	1.0248	1.20826	-2.50094	2.61611	0.521956	1.72049	4.84234	0.998669	0.745816	0.476806	0.412363	5.3864	0.0680968	0.798107
2017	PI665154	2.71874	0.974973	1.43553	-2.48449	2.56126	0.635931	1.77722	4.09576	0.930547	0.741384	0.47531	0.415862	4.32968	0.0681407	0.797017
2017	PI665155	2.83327	0.954637	1.31362	-2.42682	2.71167	0.571282	1.85272	3.27755	0.980642	0.742664	0.479535	0.412209	3.89983	0.0683741	0.797482
2017	PI665156	2.66916	0.981182	1.35311	-2.28777	2.52773	0.592364	1.69459	3.77865	0.958488	0.73632	0.459153	0.401299	4.33409	0.0645237	0.782241
2017	PI665159	2.80913	1.1037	1.50922	-2.35533	2.64661	0.671573	1.72324	4.25331	1.08357	0.735298	0.441449	0.377195	4.76186	0.0732421	0.765815
2017	PI665160	2.92287	1.07752	1.5666	-2.51277	2.78882	0.666859	1.87014	3.47625	1.06707	0.733838	0.449719	0.38334	3.93675	0.0709422	0.784593
2017	PI665170	2.80317	1.16307	1.42797	-2.31184	2.64162	0.638321	1.67094	4.19871	1.1336	0.733246	0.41741	0.365317	4.59878	0.0656651	0.740867
2017	SPX	2.82754	1.00127	1.41869	-2.40249	2.6835	0.616994	1.82619	3.58534	0.994544	0.738104	0.452148	0.391462	4.1012	0.069407	0.770192
2019	NSL102183	2.64612	0.754406	1.15766	-2.70305	2.54389	0.569242	1.86855	6.0701	0.771518	0.759466	0.546873	0.454306	5.79096	0.0842298	0.848553
2019	NSL365694	2.92775	0.913073	1.23301	-2.84438	2.84451	0.470739	1.97207	6.17059	0.947522	0.759346	0.513451	0.415952	5.26525	0.08312	0.823028
2019	NSL365712	3.01286	0.850865	1.2799	-3.16225	2.92112	0.541081	2.16194	6.1982	0.861009	0.757764	0.532485	0.446883	5.58442	0.0769454	0.846581
2019	NSL50448	2.65342	0.782734	1.23747	-2.6138	2.53418	0.652795	1.83597	5.57682	0.807068	0.751263	0.526744	0.431108	5.23581	0.0822931	0.838611
2019	NSL50449	2.63705	0.729507	1.39211	-2.64678	2.50431	0.723288	1.87199	5.42422	0.749734	0.752495	0.535194	0.44107	4.95657	0.0802262	0.842215
2019	NSL50464	2.59803	0.755954	1.21772	-2.62241	2.47236	0.595784	1.81255	6.28343	0.77155	0.754628	0.53473	0.446033	5.67718	0.0790056	0.843043
2019	NSL50499	2.72619	0.773877	1.04385	-2.74071	2.64161	0.507989	1.9281	5.7581	0.805779	0.761566	0.552255	0.457465	5.50501	0.079141	0.856522
2019	NSL50579	2.94574	0.8733	1.18779	-2.89165	2.87876	0.449982	1.9584	6.62291	0.977346	0.757975	0.505704	0.418935	5.50846	0.0792193	0.830283
2019	NSL50613	2.81512	0.856417	1.32639	-2.86592	2.69087	0.605794	1.94182	6.33387	0.8708	0.760479	0.535766	0.441856	5.85088	0.0816061	0.848091
2019	NSL50614	2.82616	0.749299	1.23847	-2.97046	2.71825	0.565034	2.05608	6.3499	0.780917	0.763383	0.562755	0.467422	5.84852	0.0812546	0.864191
2019	NSL50634	2.73668	0.799466	1.34853	-2.78985	2.60901	0.646618	1.91534	6.24597	0.819798	0.759167	0.540122	0.451791	5.84377	0.0789645	0.847668
2019	NSL50646	2.8809	0.819882	1.06226	-2.77128	2.8385	0.445712	1.97034	5.09689	0.892543	0.755086	0.524828	0.425744	5.0425	0.0801369	0.839365
2019	NSL50649	2.74561	0.823971	0.90446	-2.78276	2.37458	0.432414	1.87323	6.0841	0.846362	0.75377	0.514767	0.429891	5.44123	0.0741152	0.830294
2019	NSL50663	2.80285	0.813537	1.25202	-2.90694	2.69843	0.575147	1.97962	6.99985	0.82279	0.756635	0.538442	0.44876	5.86551	0.0798853	0.852978
2019	NSL50685	3.01549	0.878698	1.20944	-2.96625	2.92006	0.474263	2.10933	5.18125	0.915269	0.767784	0.554794	0.458259	5.3672	0.0784546	0.862625
2019	NSL50716	2.87708	0.814838	1.38347	-2.98395	2.75992	0.614675	2.0409	6.3071	0.840074	0.758191	0.538137	0.445333	5.89738	0.0806897	0.852025
2019	NSL50717	2.93935	0.853693	1.1963	-2.95293	2.85503	0.493407	2.04274	6.34176	0.906352	0.754509	0.52405	0.429006	5.96654	0.0791688	0.837993
2019	NSL50748	2.79965	0.832963	1.28002	-2.90234	2.71492	0.574166	1.97033	6.25401	0.844107	0.756723	0.527702	0.44574	5.80049	0.0767556	0.840542
2019	NSL50843	2.66178	0.702617	1.22343	-2.91019	2.54652	0.564345	1.94434	7.28157	0.709705	0.769207	0.576043	0.483506	6.58059	0.0821141	0.867483
2019	NSL50937	2.8448	0.900515	1.17007	-2.81682	2.747	0.510612	1.89946	6.80862	0.921909	0.769263	0.540381	0.448625	6.2106	0.0795624	0.841544
2019	NSL51356	2.78516	0.756281	1.31374	-2.95189	2.6959	0.616517	2.01935	6.29638	0.774584	0.757393	0.549133	0.460037	5.97159	0.0784253	0.856887
2019	NSL51678	2.85235	0.741565	1.18147	-2.78439	2.76136	0.507947	2.03149	4.76465	0.803539	0.752345	0.545672	0.447837	4.87713	0.0793499	0.861504
2019	NSL51902	2.71564	0.778209	1.15147	-2.75916	2.62644	0.565518	1.89052	6.42872	0.808168	0.760919	0.535626	0.446076	5.63514	0.076475	0.834338
2019	NSL51949	2.71649	0.72339	1.20298	-2.89823	2.62271	0.594105	1.98301	6.1888	0.744259	0.763282	0.568239	0.46783	5.72629	0.0856323	0.866925
2019	NSL51959	2.81119	0.722267	1.19207	-2.93871	2.74727	0.478057	2.03841	5.90274	0.77154	0.760659	0.558969	0.454847	5.66381	0.0834698	0.860492
2019	NSL51961	2.78529	0.694493	1.33999	-2.97204	2.70747	0.617414	2.06628	5.43788	0.730267	0.76463	0.571516	0.47306	5.31385	0.0819075	0.869197
2019	NSL51963	2.93305	0.757892	1.00535	-3.12128	2.89474	0.475066	2.16169	5.97871	0.802405	0.773615	0.58193	0.481206	5.6517	0.0810194	0.869349
2019	NSL51969	2.87589	0.721698	1.30963	-3.05849	2.79224	0.573843	2.13248	5.68358	0.758336	0.751481	0.532363	0.450165	5.43623	0.0752243	0.855482
2019	NSL51981	2.86915	0.789682	1.1771	-2.97252	2.80907	0.52025	2.04582	5.86684	0.826303	0.759084	0.542879	0.440393	5.27814	0.0852408	0.851594
2019	NSL51982	2.79025	0.866046	1.13711	-2.79585	2.69808	0.509073	1.89172	6.57876	0.881112	0.757829	0.521289	0.437536	5.71699	0.0757733	0.834564
2019	NSL52282	2.74721	0.849832	0.935324	-2.68684	2.69772	0.416088	1.8489	5.736	0.864952	0.764478	0.532611	0.434265	5.41588	0.0847543	0.83486
2019	NSL54111	2.65911	0.705586	0.976255	-2.66883	2.62697	0.47049	1.91062	5.43777	0.756304	0.753209	0.542357	0.445528	5.11598	0.0816888	0.845863
2019	NSL54114	2.72114	0.802892	1.0157	-2.71419	2.66053	0.479781	1.88349	5.61812	0.822511	0.75391	0.529817	0.432143	5.2837	0.0840024	0.842724
2019	NSL54141	2.80212	0.767043	1.06676	-2.84607	2.74756	0.469587	2.02833	5.42829	0.783245	0.758811	0.551655	0.462475	5.3243	0.0792787	0.856707
2019	NSL54142	2.82544	0.715149	1.07018	-2.94754	2.77494	0.486622	2.08661	5.34213	0.746272	0.766678	0.578851	0.481506	5.31031	0.0803273	0.873514
2019	NSL54144	2.75577	0.736907	0.8051	-2.89227	2.75097	0.406747	1.98705	5.93157	0.770115	0.753577	0.542063	0.455038	5.54561	0.0765054	0.849454
2019	NSL54162	2.75976	0.822077	1.08396	-2.74416	2.69502	0.488427	1.89781	5.99283	0.847189	0.757408	0.526178	0.439026	5.74133	0.0798855	0.834911
2019	NSL54165	2.90605	0.79766	1.32685	-2.99416	2.78957	0.61723	2.08195	5.81778	0.81719	0.763341	0.553467	0.45755	5.64769	0.0806413	0.855523
2019	NSL54175	2.88348	0.833886	1.08211	-2.75016	2.82641	0.450566	2.01878	4.9963	0.873125	0.766747	0.550607	0.45226	5.05666	0.079681	0.852996
2019	NSL54178	2.69352	0.763589	1.02956	-2.65673	2.62536	0.475746	1.84947	6.16781	0.847365	0.761421	0.534174	0.431672	5.84752	0.0827941	0.828713
2019	NSL54184	2.81199	0.810144	1.41237	-2.77817	2.72701	0.683277	1.9457	5.31953	0.845236	0.750442	0.512994	0.421615	5.07836	0.0802312	0.828783
2019	NSL54221	2.75675	0.800637	0.921097	-2.79609	2.69906	0.428917	1.92396	5.98893	0.828999	0.760345	0.54081	0.453481	5.64056	0.0781324	0.848125
2019	NSL54222	2.9216	0.84618	1.32268	-3.04708	2.81366	0.54626	2.07958	6.54138	0.846943	0.757302	0.529699	0.441295	5.74781	0.0796637	0.841521
2019	NSL54224	2.74264	0.839243	0.932678	-2.53143	2.70784	0.429331	1.85609	4.18984	0.880175	0.76106	0.529766	0.431728	4.77992	0.0840346	0.832812
2019	NSL54231	2.88791	0.821728	1.17756	-2.97566	2.8043	0.498719	2.0209	6.03239	0.854627	0.763249	0.542444	0.45161	5.60207	0.0774144	0.847393
2019	NSL54236	2.74712	0.869559	1.36021	-2.71389	2.61394	0.650879	1.85631	6.22359	0.875619	0.759941	0.524293	0.430551	5.70105	0.0827988	0.833526
2019	NSL54297	2.73728	0.809969	1.12813	-2.7053	2.64182	0.49792	1.89161	5.44322	0.842176	0.756481	0.543642	0.451296	5.34458	0.0789258	0.859178
2019	NSL54318	2.79351	0.79069	0.95966	-2.70862	2.73952	0.435115	1.9607	5.03088	0.823726	0.766015	0.548497	0.459695	5.1929	0.0799733	0.844595
2019	NSL54577	2.89379	0.816722	1.06685	-2.9835	2.84925	0.46583	2.05212	6.14901	0.849599	0.754414	0.530242	0.443848	5.33266	0.0754033	0.845222
2019	NSL54591	2.76562	0.765359	1.16043	-2.80167	2.6941	0.50781	1.96663	4.97774	0.789324	0.76541	0.555895	0.464022	5.24091	0.0782644	0.851609
2019	NSL54705	2.87245	0.790365	1.17041	-2.9643	2.80613	0.48889	2.05614	5.45822	0.81512	0.763763	0.5511	0.46236	5.68693	0.0778021	0.853599
2019	NSL54779	2.71642	0.728955	1.16691	-2.88523	2.62334	0.491193	1.93798	7.3296	0.769969	0.755171	0.536575	0.444868	5.75939	0.079422	0.841338
2019	NSL54892	2.84638	0.788648	1.13813	-2.93107	2.78142	0.491777	2.04326	5.51092	0.806281	0.758205	0.542268	0.452499	5.03186	0.0779023	0.851563
2019	NSL55032	2.75852	0.806424	1.19697	-2.80376	2.68048	0.517815	1.94714	5.89356	0.813466	0.754983	0.529968	0.438303	5.43104	0.0821956	0.83978
2019	NSL55230	2.9395	0.828356	1.30101	-3.14203	2.84524	0.542688	2.13821	6.13541	0.837078	0.761369	0.540275	0.457695	5.54545	0.0761891	0.845844
2019	NSL55279	2.76238	0.796255	1.13702	-2.83159	2.69493	0.481329	1.92347	6.57456	0.816314	0.764104	0.547681	0.457901	5.7956	0.0787894	0.84897
2019	NSL55345B	2.85808	0.772387	1.03918	-2.94702	2.86559	0.466525	2.04154	5.89866	0.818837	0.760592	0.549223	0.453429	5.49597	0.079659	0.853146
2019	NSL55350	2.70461	0.717303	1.2634	-2.82933	2.58643	0.566572	1.95461	5.89209	0.754821	0.760843	0.559775	0.46872	5.84513	0.0785565	0.859134
2019	NSL55458A	2.89701	0.876053	1.36334	-2.92135	2.78503	0.595161	2.00354	6.12057	0.896365	0.766683	0.537068	0.446231	5.84269	0.0810491	0.839506
2019	NSL55523	2.74085	0.78398	1.1849	-2.65762	2.65125	0.507663	1.8506	5.41165	0.874919	0.755313	0.521952	0.430838	5.31679	0.0822146	0.835877
2019	NSL55669	2.84552	0.756729	1.13979	-3.05076	2.78607	0.512685	2.08479	6.05392	0.769443	0.757253	0.548953	0.453524	5.53978	0.0840262	0.858609
2019	NSL55671	2.8384	0.818321	1.3721	-2.92662	2.69568	0.568713	2.00776	6.11306	0.836711	0.763561	0.544731	0.460198	5.91163	0.076587	0.846196
2019	NSL55698	2.86772	0.763257	1.18648	-3.07991	2.77048	0.51358	2.10424	6.46046	0.778329	0.771602	0.576576	0.47686	5.86117	0.0847125	0.869091
2019	NSL55704	2.88453	0.914142	1.2991	-2.91389	2.77583	0.542587	1.97865	6.52504	0.908098	0.755067	0.508281	0.430097	5.65908	0.0766417	0.824265
2019	NSL55725	2.63818	0.834273	1.239	-2.68465	2.49435	0.581075	1.78957	7.04065	0.818481	0.76024	0.534218	0.447056	5.87866	0.0806195	0.843269
2019	NSL55731	2.78933	0.792899	1.31065	-2.94527	2.67533	0.59849	1.98647	6.71296	0.803505	0.76175	0.551646	0.456017	5.99828	0.0837323	0.857943
2019	NSL55749	2.79969	0.767797	1.21617	-2.9566	2.7449	0.532365	1.99669	7.63763	0.809431	0.752827	0.526961	0.435991	5.89648	0.0789101	0.836564
2019	NSL67916	2.79248	0.783935	1.15969	-2.94086	2.70574	0.533581	1.99437	6.5815	0.786946	0.754846	0.532812	0.448878	5.71582	0.0767686	0.841197
2019	NSL67921	2.83903	0.792179	1.34922	-2.96056	2.71881	0.603387	2.04252	6.22624	0.797478	0.766207	0.556724	0.470956	5.65841	0.0765167	0.855147
2019	NSL80235	2.70838	0.915886	1.57358	-2.60464	2.5513	0.885452	1.78056	5.40409	0.893557	0.743326	0.490598	0.419354	5.56862	0.0772472	0.82385
2019	Pacesetter	2.72401	0.85254	1.19038	-2.71655	2.62736	0.535778	1.87595	5.82617	0.849064	0.756368	0.524995	0.439735	5.60544	0.0784231	0.834206
2019	PI147828	2.94297	0.892294	1.21884	-2.88821	2.84855	0.545872	2.00574	5.64358	0.923404	0.764632	0.542706	0.453773	5.20379	0.0769758	0.856465
2019	PI147837	2.77659	0.785914	1.11617	-2.97585	2.72653	0.505141	1.99418	7.11739	0.780867	0.755904	0.541594	0.45164	6.10581	0.0822712	0.85446
2019	PI147838	3.03816	0.825928	1.10866	-3.32591	3.03669	0.448299	2.24155	6.86987	0.813117	0.756923	0.533177	0.453774	5.65005	0.0762296	0.847552
2019	PI147922	2.76616	0.745837	1.11052	-2.89626	2.66845	0.499434	1.98181	6.83331	0.776851	0.765738	0.563927	0.468865	6.21784	0.0796757	0.859355
2019	PI147933	2.95712	0.764538	1.24554	-3.15828	2.89473	0.565178	2.16827	5.95306	0.800077	0.759436	0.543171	0.45685	5.58939	0.0765545	0.851024
2019	PI147937	2.91762	0.830738	1.27395	-3.04934	2.81169	0.533632	2.05553	7.6061	0.861268	0.758755	0.529487	0.438744	5.79631	0.0788134	0.840101
2019	PI147938	2.7904	0.706451	1.23187	-2.99291	2.70312	0.583116	2.06043	5.89684	0.742544	0.757305	0.565553	0.465073	5.68626	0.0833081	0.871817
2019	PI147939	3.02485	0.830851	1.37941	-3.28253	2.93534	0.574487	2.19239	7.86421	0.85077	0.746278	0.517525	0.429977	6.25366	0.0761009	0.843439
2019	PI148083	2.95755	0.870881	0.996802	-2.94118	2.93245	0.467359	2.08083	5.36937	0.891598	0.760291	0.532423	0.437707	5.00555	0.0835654	0.842587
2019	PI148084	2.93949	0.847742	0.945724	-3.06419	2.94053	0.38339	2.08291	7.05186	0.857925	0.785179	0.576546	0.487683	6.58112	0.0802024	0.864497
2019	PI148086	2.7976	0.73945	1.26046	-2.92835	2.69714	0.528397	2.02478	5.87754	0.773121	0.755795	0.55213	0.455725	5.50211	0.0821554	0.862857
2019	PI148089	2.88236	0.841472	0.990728	-2.93155	2.893	0.439722	2.01661	5.96118	0.860315	0.771719	0.55447	0.459449	5.65163	0.083032	0.853131
2019	PI148093	2.81779	0.854818	1.03252	-2.88605	2.77403	0.445261	1.95058	7.47164	0.864931	0.767819	0.550956	0.456184	6.30378	0.0818688	0.853328
2019	PI148101	2.90804	0.800355	1.0509	-3.0702	2.92949	0.459658	2.07824	7.35749	0.832307	0.771297	0.571601	0.470605	6.49514	0.0838963	0.866178
2019	PI148108	2.91558	0.814974	1.30171	-3.01276	2.80002	0.557989	2.06812	5.86436	0.839658	0.758492	0.536723	0.443151	5.4574	0.0815009	0.849191
2019	PI148114	2.75982	0.835529	1.23891	-2.81083	2.66245	0.528637	1.90006	6.35737	0.839589	0.759575	0.532257	0.445324	5.65337	0.0759458	0.839696
2019	PI149831	2.8322	0.738885	1.08368	-2.87694	2.78966	0.473887	2.05201	5.19467	0.779495	0.752441	0.544287	0.447266	5.201	0.081222	0.858528
2019	PI151198	2.85504	0.770649	1.14218	-2.97083	2.79601	0.494237	2.05946	5.5702	0.80841	0.76794	0.56376	0.466613	5.76504	0.0817218	0.863328
2019	PI152591	2.65338	0.692162	0.908376	-2.78689	2.56959	0.438703	1.92283	6.56986	0.741591	0.760759	0.563836	0.471014	5.975	0.0767467	0.858768
2019	PI152593	2.69716	0.739044	1.08046	-2.87778	2.60493	0.505264	1.95209	6.51896	0.74526	0.767278	0.575679	0.472358	6.29411	0.0884975	0.871124
2019	PI152594	2.9277	0.851096	1.0307	-2.99456	2.89278	0.407821	2.04674	6.40201	0.870082	0.767967	0.547617	0.449104	6.11783	0.0847624	0.851195
2019	PI152611	2.741	0.779156	1.33708	-2.81512	2.61877	0.631136	1.93773	5.81449	0.796446	0.758618	0.538814	0.449493	5.56949	0.0768813	0.843123
2019	PI152636	2.70494	0.771439	1.03028	-2.7777	2.63432	0.475926	1.88793	6.31794	0.803171	0.756191	0.536766	0.450002	5.75818	0.0765769	0.848149
2019	PI152654	2.82892	0.788903	1.35454	-2.9905	2.73335	0.616861	2.03798	6.24722	0.795934	0.751428	0.534939	0.433473	5.62501	0.0859341	0.853596
2019	PI152702	2.70801	0.801134	1.07138	-2.65586	2.6134	0.504009	1.86033	5.01451	0.831225	0.756139	0.530911	0.440927	5.00619	0.0775172	0.84209
2019	PI152705	2.96989	0.841352	1.30895	-3.07498	2.87379	0.561141	2.10934	6.31939	0.870003	0.748595	0.52806	0.425556	5.28476	0.084426	0.860028
2019	PI152727	2.72845	0.826416	1.31096	-2.80855	2.58229	0.607459	1.8709	7.81228	0.839012	0.761417	0.527735	0.450418	6.1407	0.0722162	0.828889
2019	PI152728	3.06327	0.808217	1.13596	-3.21403	3.03248	0.45768	2.23829	5.50363	0.83926	0.763617	0.551311	0.460287	5.35236	0.0773823	0.856928
2019	PI152730	2.65391	0.785953	1.20294	-2.73968	2.51531	0.606705	1.83931	6.92378	0.800142	0.759917	0.544067	0.453587	6.03299	0.0799604	0.848651
2019	PI152733	2.86888	0.946429	1.42954	-2.75868	2.71118	0.613596	1.89513	5.8369	0.948029	0.749194	0.490171	0.416162	5.35352	0.0716471	0.818696
2019	PI152736A	2.77252	0.740187	0.92178	-2.87976	2.7511	0.426938	2.02385	5.97747	0.77742	0.764731	0.563728	0.460913	5.58421	0.0848665	0.858542
2019	PI152736B	2.84324	0.77621	1.07094	-2.71677	2.78893	0.455603	2.02093	4.68223	0.819908	0.75974	0.545125	0.44965	4.81153	0.0809897	0.848339
2019	PI152748	2.96559	0.809684	1.27784	-3.01326	2.88794	0.517916	2.11301	5.39949	0.860184	0.763783	0.549277	0.460408	5.46904	0.0759329	0.853704
2019	PI152856	2.78783	0.822789	1.24412	-2.77861	2.65277	0.584389	1.92888	5.76204	0.853857	0.770117	0.555557	0.465198	5.71569	0.0766287	0.854893
2019	PI153824	2.91992	0.823006	1.28069	-3.03087	2.82275	0.560647	2.07169	6.20567	0.847468	0.753803	0.522748	0.43147	5.61431	0.0802999	0.839703
2019	PI153844	2.75047	0.753509	1.2344	-2.8383	2.64799	0.565386	1.96627	5.9395	0.792203	0.756339	0.54488	0.454891	5.49329	0.0783563	0.854529
2019	PI153852	2.8434	0.697376	0.836619	-3.0017	2.85014	0.395695	2.09565	5.75911	0.75676	0.751702	0.556653	0.447878	5.3543	0.0844173	0.868108
2019	PI153859	2.77943	0.72028	0.986351	-2.99371	2.73189	0.455694	2.04396	6.28499	0.749278	0.763576	0.574017	0.47001	5.91562	0.0843844	0.875566
2019	PI153860	2.83365	0.823581	1.27596	-2.79562	2.7433	0.578712	1.85034	8.13625	0.938365	0.759414	0.5102	0.425386	6.23169	0.0779804	0.824455
2019	PI154846	2.84104	0.789393	1.21963	-2.98455	2.75753	0.554195	2.01406	7.00389	0.823349	0.762221	0.551344	0.453867	6.30569	0.0816852	0.858828
2019	PI154987	2.74362	0.779164	1.03802	-2.81574	2.68205	0.50106	1.9392	6.05959	0.799926	0.75936	0.543197	0.452331	5.6567	0.0796837	0.846589
2019	PI155138	2.81503	0.801137	1.27117	-2.85732	2.68978	0.568019	1.97791	5.84867	0.843958	0.756312	0.540392	0.450122	5.52785	0.0759741	0.853201
2019	PI155329	2.80823	0.776262	1.32268	-2.97426	2.64587	0.563216	2.00002	6.60586	0.802013	0.758442	0.5384	0.449347	6.17432	0.0785704	0.84605
2019	PI155885	2.58283	0.760068	1.16746	-2.45973	2.4379	0.57957	1.72851	5.35172	0.803308	0.745801	0.512678	0.427725	5.35873	0.0755891	0.826452
2019	PI156034	2.70219	0.730203	1.36551	-2.87757	2.58957	0.587219	1.9542	6.41654	0.747069	0.756774	0.552632	0.454639	6.13022	0.0855985	0.859232
2019	PI156143	2.60108	0.672983	0.97889	-2.7452	2.52586	0.502928	1.88672	5.74813	0.704508	0.755933	0.559067	0.459158	5.31246	0.0864209	0.86117
2019	PI156217	3.09529	0.758952	1.04818	-3.38795	3.08892	0.483417	2.34743	5.53657	0.789398	0.768271	0.56995	0.465829	5.49206	0.0866115	0.868905
2019	PI156248	2.89017	0.91495	1.32968	-2.75059	2.78993	0.543952	1.92547	5.18071	0.947147	0.750868	0.502011	0.407403	4.9651	0.0805613	0.824136
2019	PI156268	2.62404	0.770577	1.26412	-2.52596	2.46721	0.566969	1.76803	5.85422	0.817944	0.748836	0.519764	0.438099	5.60591	0.0713309	0.835195
2019	PI156326	2.70444	0.762321	1.26039	-2.70897	2.59426	0.567927	1.85948	6.36677	0.810963	0.748852	0.530574	0.43304	5.79551	0.0817261	0.853384
2019	PI156393	2.7351	0.706297	1.2052	-2.93917	2.6497	0.547854	2.00501	5.9424	0.736568	0.752842	0.552988	0.455661	5.66226	0.0835829	0.862949
2019	PI156463	2.85874	0.820454	1.12856	-2.92852	2.79074	0.495247	2.00616	6.07207	0.850145	0.756236	0.532517	0.445529	5.45535	0.0771943	0.847676
2019	PI156489	2.81198	0.739677	0.800742	-2.89705	2.82478	0.37542	2.01277	5.39024	0.797077	0.764123	0.570684	0.456542	5.21082	0.0880602	0.87014
2019	PI156510	2.95145	0.833949	1.23186	-3.05119	2.87933	0.51049	2.08496	5.66841	0.866081	0.761128	0.546089	0.454031	5.54319	0.0800019	0.86233
2019	PI185458	2.80559	0.860877	1.09629	-2.6771	2.7417	0.496249	1.90136	5.43273	0.888621	0.754956	0.517315	0.427676	5.21503	0.0788709	0.830287
2019	PI196049	2.88114	0.820426	1.23293	-2.94678	2.75762	0.55722	2.0193	5.99891	0.842649	0.760787	0.537317	0.446618	5.49582	0.0814784	0.845082
2019	PI221624	2.71769	0.781833	1.35502	-2.80388	2.59899	0.70521	1.92494	5.94536	0.781668	0.754007	0.532358	0.448197	5.80574	0.0783144	0.845083
2019	PI221625	2.82149	0.791524	1.185	-2.9138	2.73973	0.532638	2.00153	6.21005	0.819498	0.758435	0.541111	0.448652	5.65832	0.080006	0.849402
2019	PI221651	2.86057	0.789951	1.30484	-2.92198	2.72863	0.582449	2.02913	5.72122	0.825194	0.761684	0.542501	0.450587	5.37157	0.0788953	0.84484
2019	PI221657	2.77646	0.822049	1.19055	-2.85481	2.68102	0.533735	1.92832	6.41646	0.843441	0.75523	0.523504	0.435832	5.89559	0.0789733	0.834689
2019	PI221662	3.06028	0.931491	1.12349	-2.87265	3.03721	0.480613	2.11191	4.94515	0.96043	0.759709	0.528797	0.429368	5.22817	0.0834763	0.849798
2019	PI248317	2.71866	0.713072	1.07496	-2.9068	2.62737	0.522491	1.97722	6.16229	0.736703	0.760117	0.560959	0.472982	5.7363	0.0755993	0.860353
2019	PI248318	2.76946	0.74208	1.19466	-2.95124	2.68384	0.539895	2.01388	6.27427	0.758523	0.756726	0.542538	0.455153	5.74157	0.0803259	0.848008
2019	PI266061	2.79889	0.798406	1.3696	-2.907	2.69292	0.616783	2.00523	6.15561	0.791202	0.763659	0.548329	0.464976	5.89826	0.0784527	0.85012
2019	PI266927	2.9083	0.919185	1.37174	-2.83382	2.78474	0.600358	1.97329	5.57386	0.924356	0.751511	0.504341	0.426798	5.14981	0.0720254	0.8302
2019	PI267364	2.86697	0.746078	1.13572	-3.07095	2.8175	0.502918	2.09954	6.74444	0.777082	0.759715	0.559022	0.452848	6.03051	0.0870857	0.864517
2019	PI267542	2.78375	0.81075	0.991265	-2.66215	2.79552	0.477588	1.9361	4.97377	0.838468	0.758921	0.535108	0.438609	4.87041	0.0809761	0.840619
2019	PI267551	2.69645	0.700245	1.21228	-2.91652	2.62345	0.64246	1.97043	7.13555	0.73351	0.750456	0.548025	0.455865	6.06468	0.0816726	0.863607
2019	PI267580	2.85696	0.737659	1.2571	-3.08127	2.76509	0.581479	2.08173	6.80247	0.783989	0.751871	0.545219	0.455736	5.77204	0.0757177	0.85839
2019	PI267592	2.70104	0.731772	1.31618	-2.81511	2.59382	0.643546	1.9454	5.88803	0.754178	0.757702	0.550924	0.460299	5.88759	0.0816682	0.85642
2019	PI267614	2.79588	0.78573	0.936063	-2.90763	2.77973	0.428599	1.97644	6.37828	0.804353	0.77349	0.568974	0.465494	6.07958	0.087788	0.861578
2019	PI267629	2.92318	0.809658	1.26257	-3.04764	2.79842	0.530086	2.07547	6.78926	0.855008	0.76644	0.55063	0.452462	5.86339	0.0800452	0.849001
2019	PI267633	2.89011	0.843603	1.11573	-2.9746	2.83229	0.483502	2.00839	6.15434	0.871771	0.759411	0.527819	0.430485	5.37594	0.0820709	0.835158
2019	PI267643	2.95227	0.806462	1.39813	-2.95584	2.86232	0.602088	2.08359	5.26715	0.878698	0.745869	0.511191	0.415422	4.5736	0.0797351	0.832935
2019	PI267650	2.79719	0.765547	1.27087	-2.90651	2.67952	0.573005	2.01275	5.8207	0.793474	0.750498	0.534943	0.449008	5.74442	0.0776713	0.851196
2019	PI267653	2.89674	0.827172	1.13056	-3.07159	2.84587	0.47482	2.07967	6.57233	0.823239	0.755729	0.537313	0.44797	5.84354	0.0824737	0.856208
2019	PI271233	2.89961	0.798885	1.25627	-2.90586	2.81888	0.564119	2.07229	4.99128	0.823727	0.765617	0.559181	0.46098	5.16122	0.0828529	0.862498
2019	PI271236	2.83545	0.862892	1.35598	-2.86201	2.71672	0.597262	1.95963	5.95037	0.875636	0.754616	0.520055	0.434073	5.64749	0.0777326	0.834152
2019	PI273465	2.68179	0.782038	1.19007	-2.64671	2.57662	0.561753	1.83112	6.13036	0.832679	0.757018	0.5361	0.43982	5.72121	0.0803445	0.841757
2019	PI276770	2.90306	0.776285	1.23419	-3.13053	2.82902	0.510657	2.12747	6.3937	0.810941	0.764336	0.560946	0.460644	5.63862	0.0813744	0.860555
2019	PI276772	2.94972	0.748823	1.09432	-3.26368	2.92902	0.482699	2.21544	6.16016	0.765807	0.765245	0.573886	0.475376	5.72104	0.0832656	0.873868
2019	PI276773	2.83012	0.813409	1.36736	-2.91656	2.70811	0.626297	2.00789	6.41614	0.831934	0.755674	0.539877	0.44611	5.70649	0.0822685	0.855859
2019	PI276776	2.90738	0.717638	1.03305	-3.14381	2.87029	0.451201	2.165	5.92746	0.762796	0.767266	0.580836	0.476794	5.67573	0.0840188	0.874973
2019	PI276781	2.74384	0.719113	1.20839	-2.89046	2.60141	0.567552	1.99408	6.05505	0.766531	0.75752	0.560235	0.460027	5.69551	0.0825917	0.864442
2019	PI276784	2.89148	0.766994	1.13564	-2.89799	2.87568	0.514156	2.0857	5.29637	0.809792	0.763374	0.549555	0.458204	5.19404	0.0777026	0.848165
2019	PI276785	2.87252	0.78911	1.24637	-2.93803	2.76617	0.5224	2.02924	5.82199	0.843364	0.758396	0.540848	0.44573	5.60524	0.079631	0.848552
2019	PI276787	2.81663	0.716667	1.3768	-3.04936	2.71013	0.666274	2.06089	8.12685	0.747634	0.76112	0.560839	0.467511	6.27021	0.079528	0.860292
2019	PI276788	2.92896	0.796918	1.4005	-3.14656	2.82291	0.599345	2.11828	7.33148	0.822396	0.756382	0.536771	0.450164	5.94727	0.0752255	0.846517
2019	PI276789	2.7301	0.754492	1.08269	-2.83342	2.63646	0.492767	1.94296	6.19333	0.783281	0.760053	0.548855	0.464385	5.66715	0.0741755	0.850123
2019	PI276790	2.70172	0.757558	1.06299	-2.75981	2.61416	0.520198	1.90976	6.10138	0.798364	0.758585	0.549607	0.452947	5.59325	0.0830287	0.855837
2019	PI276792	3.03279	0.753316	0.983113	-3.20371	3.0502	0.387763	2.21894	6.40328	0.836763	0.764728	0.554	0.459788	5.45341	0.074276	0.84793
2019	PI276800	2.67706	0.795328	1.35654	-2.8014	2.54059	0.661711	1.88547	8.1902	0.790283	0.752437	0.526213	0.444103	6.09938	0.0779738	0.840914
2019	PI276801	2.82899	0.773466	1.31859	-2.95787	2.71674	0.602263	2.01746	6.46958	0.80142	0.753798	0.536439	0.444045	5.70191	0.0799573	0.848389
2019	PI276803	2.72306	0.786076	1.22407	-2.72917	2.59531	0.542171	1.88117	6.16912	0.82069	0.757109	0.540786	0.438549	5.55452	0.0833622	0.848058
2019	PI276806	2.72341	0.731876	1.09223	-2.86825	2.64936	0.520492	1.97228	5.84289	0.744477	0.763664	0.566455	0.471182	5.65395	0.0807602	0.865837
2019	PI276816	2.72606	0.715737	1.15545	-3.0562	2.65752	0.470359	2.03057	8.97136	0.729315	0.752682	0.550118	0.456424	6.38937	0.0818882	0.860246
2019	PI276818	2.99561	0.822021	1.11108	-3.06733	2.94337	0.472433	2.16598	5.70461	0.861606	0.762867	0.549156	0.463979	5.32777	0.073249	0.852995
2019	PI276820	3.03005	0.704858	1.02094	-3.31275	3.03614	0.405419	2.2821	6.17118	0.776033	0.761682	0.577856	0.471403	5.49138	0.0813864	0.878515
2019	PI276823	2.97196	0.786351	1.3604	-3.1348	2.87347	0.58044	2.14263	7.35667	0.844115	0.757492	0.535045	0.447154	6.18997	0.0740049	0.840347
2019	PI276828	2.64195	0.853476	1.34784	-2.56793	2.50245	0.677373	1.7624	5.62054	0.85517	0.748992	0.507123	0.41928	5.63367	0.0806982	0.821709
2019	PI276829	2.87359	0.8354	1.28714	-3.04161	2.78332	0.601982	2.02176	7.97362	0.853639	0.749542	0.514348	0.432197	6.05177	0.0744477	0.833604
2019	PI276830	2.86281	0.803135	1.26547	-3.04952	2.78666	0.587515	2.05767	6.89497	0.807733	0.761759	0.546026	0.454534	5.88517	0.0798267	0.852422
2019	PI276844	3.05951	0.740234	1.16578	-3.3262	3.01754	0.488053	2.27726	6.02626	0.805226	0.757787	0.560836	0.466212	5.36307	0.0763287	0.871391
2019	PI276853A	2.62731	0.70737	1.33859	-2.73149	2.51771	0.696823	1.90185	5.14551	0.73616	0.740487	0.531467	0.438206	4.86434	0.079711	0.853614
2019	PI276853B	3.0149	0.863549	1.20092	-3.11512	2.96901	0.468059	2.13481	5.80563	0.902474	0.749387	0.524045	0.427863	5.15989	0.0788067	0.853966
2019	PI276856	2.86033	0.749253	1.0948	-3.03931	2.79805	0.480226	2.07744	5.97454	0.790367	0.763627	0.565162	0.459934	5.4486	0.0864945	0.864033
2019	PI282835	2.86589	0.777903	1.11667	-2.94682	2.79933	0.509796	2.05595	5.73682	0.823022	0.757197	0.53979	0.450578	5.15568	0.0749946	0.846713
2019	PI282857	2.87961	0.86284	1.10969	-2.77528	2.77169	0.464576	1.96559	5.27887	0.911434	0.764852	0.535714	0.442086	5.3371	0.0793777	0.837456
2019	PI282861	2.78309	0.691717	1.40684	-2.76105	2.65681	0.664585	2.04144	4.44555	0.750982	0.75367	0.561697	0.457768	4.64612	0.0834072	0.867766
2019	PI282862	2.91694	0.825536	1.16417	-3.02511	2.86374	0.491301	2.10261	5.58073	0.831532	0.758665	0.545483	0.450417	5.27999	0.0830316	0.861162
2019	PI282868	2.94697	0.76096	1.25009	-2.99525	2.90434	0.547101	2.13253	5.20865	0.82244	0.756236	0.53882	0.445164	5.02644	0.0781396	0.846009
2019	PI282871	2.91703	0.681166	1.3804	-3.24742	2.82249	0.595444	2.21635	6.56088	0.720186	0.759321	0.569584	0.475036	5.92813	0.0806369	0.869353
2019	PI285039	2.85161	0.831951	1.08812	-2.81424	2.78308	0.476464	1.95185	6.01311	0.876884	0.753496	0.520267	0.430324	5.38282	0.076239	0.837933
2019	PI285041	2.68188	0.747741	0.897272	-2.72041	2.65413	0.424143	1.89015	5.64673	0.787534	0.760143	0.553773	0.448612	5.4459	0.0848642	0.856618
2019	PI285043	2.72158	0.764277	0.997988	-2.8174	2.66053	0.460755	1.909	6.83914	0.797225	0.754035	0.531631	0.438347	5.73987	0.0800778	0.839733
2019	PI291081	2.89142	0.760616	1.10464	-3.00744	2.85295	0.4989	2.08628	5.35698	0.802165	0.7583	0.55534	0.461006	5.46876	0.0791071	0.864663
2019	PI291084	3.04878	0.895519	1.42994	-3.19435	2.9572	0.589427	2.12331	6.5481	0.928316	0.748053	0.495581	0.40927	5.47939	0.0767921	0.816514
2019	PI291089	2.68431	0.822469	1.4272	-2.83215	2.56893	0.756001	1.86834	7.54653	0.810611	0.749498	0.513518	0.434041	6.16287	0.07845	0.83267
2019	PI291231	2.81679	0.771473	1.14701	-2.98998	2.73325	0.485188	2.01662	7.02663	0.79096	0.762633	0.548605	0.448021	6.03242	0.0852307	0.852505
2019	PI291239	2.8099	0.721937	1.49141	-3.0451	2.70273	0.693109	2.05475	7.64254	0.768738	0.757027	0.557102	0.463528	6.18421	0.0775826	0.863053
2019	PI291240	2.87574	0.763164	1.20471	-3.00914	2.79019	0.516753	2.08468	6.0532	0.800366	0.7641	0.563564	0.460743	5.62537	0.0857972	0.86379
2019	PI297117	2.81309	0.777512	1.34151	-2.82171	2.71402	0.610276	1.99656	5.23268	0.817095	0.750866	0.532064	0.433263	4.96594	0.0835188	0.847518
2019	PI297128	2.91737	0.927624	1.44026	-2.97753	2.79875	0.633452	1.99805	7.09865	0.907148	0.756288	0.510442	0.430076	6.14794	0.077867	0.826681
2019	PI297171	2.82296	0.831405	1.18564	-2.70457	2.75556	0.499915	1.95405	4.88283	0.864322	0.758189	0.535777	0.442854	4.9571	0.0784328	0.847796
2019	PI318910	3.02392	0.799175	1.20295	-3.1263	2.94803	0.512899	2.1775	5.39696	0.86392	0.754008	0.537131	0.434447	5.18974	0.0829043	0.854881
2019	PI329256	2.99474	0.790985	1.66141	-3.12907	2.8682	0.704002	2.17769	5.5886	0.829373	0.7616	0.560356	0.451166	5.32566	0.08911	0.873829
2019	PI329278	2.98209	0.79017	1.1549	-3.18009	2.94045	0.465467	2.15214	6.25885	0.82973	0.754117	0.533226	0.447205	5.51897	0.0746553	0.847551
2019	PI329299	2.95482	0.834114	1.24816	-3.00246	2.86553	0.543048	2.08997	5.66076	0.877602	0.757438	0.527473	0.446275	5.22263	0.0723969	0.839723
2019	PI329300	2.94052	0.87643	1.26552	-3.01171	2.79809	0.529774	2.04641	6.99807	0.894922	0.77099	0.551957	0.450034	6.10208	0.086563	0.854564
2019	PI329301	2.78348	0.799992	1.32173	-2.78011	2.63291	0.57852	1.9402	5.35566	0.829471	0.763541	0.558658	0.453957	5.37088	0.0858257	0.863147
2019	PI329310	2.86332	0.812841	1.22301	-2.97677	2.7502	0.53948	2.01787	6.7315	0.844764	0.763598	0.544584	0.448819	5.95085	0.0816304	0.847252
2019	PI329311	2.78603	0.835541	1.13066	-2.7992	2.69913	0.501233	1.93333	6.11642	0.852048	0.765417	0.540524	0.450252	5.9162	0.0790293	0.839853
2019	PI329319	2.99061	0.763358	1.06188	-3.23987	2.96519	0.452255	2.1879	7.23179	0.803074	0.75975	0.54672	0.448316	5.68372	0.0818904	0.852698
2019	PI329321	2.70817	0.772319	1.18055	-2.7196	2.60413	0.558682	1.90265	5.20357	0.799715	0.754109	0.544673	0.439989	5.16456	0.0856861	0.859332
2019	PI329323	2.85842	0.735842	1.15931	-3.0774	2.77796	0.526025	2.08718	6.74658	0.778056	0.763682	0.557424	0.465947	5.90071	0.0775845	0.85623
2019	PI329326	2.95941	0.79489	1.15941	-3.1919	2.90572	0.486246	2.15183	6.85121	0.830249	0.753999	0.539115	0.44999	5.81855	0.0774673	0.855216
2019	PI329327	3.05828	0.714406	1.01486	-3.41709	3.06818	0.407609	2.32781	6.24486	0.759066	0.765327	0.575426	0.474738	5.69172	0.08237	0.870582
2019	PI329333	2.65434	0.799879	1.29155	-2.66769	2.52129	0.607148	1.83521	5.91462	0.804971	0.752438	0.517994	0.436675	5.65654	0.0802686	0.830394
2019	PI329351	3.03075	0.787707	1.16274	-3.29855	2.99807	0.519155	2.23819	6.88314	0.814327	0.758873	0.547884	0.45766	5.75537	0.0791336	0.85798
2019	PI329362	2.95107	0.772541	1.09254	-3.19874	2.9009	0.501655	2.18139	6.37189	0.794665	0.760783	0.557995	0.460713	5.50867	0.0802468	0.866129
2019	PI329367	2.91717	0.763334	1.29969	-3.08769	2.81796	0.553251	2.12495	6.08204	0.801156	0.754241	0.551905	0.457148	5.56981	0.0789688	0.867913
2019	PI329370	2.71925	0.786885	1.30627	-2.72377	2.59606	0.571212	1.88136	6.76558	0.837779	0.746983	0.509966	0.430006	5.71084	0.0739017	0.822107
2019	PI329374	3.10163	0.721934	1.06792	-3.41826	3.08764	0.4683	2.36641	6.18739	0.777331	0.768975	0.582077	0.482136	5.54476	0.0800218	0.87704
2019	PI329383	2.93109	0.765426	1.25899	-3.02976	2.8424	0.51361	2.13909	5.37937	0.802314	0.762418	0.554752	0.463216	5.1582	0.0777823	0.857194
2019	PI329386	2.7837	0.761384	1.25231	-2.90602	2.68208	0.549535	1.99424	6.54181	0.791791	0.755564	0.54092	0.446392	5.76734	0.0844884	0.849764
2019	PI329391	2.81345	0.786122	0.971979	-2.79075	2.79925	0.461636	1.98382	5.08893	0.82943	0.768245	0.560935	0.46002	5.21158	0.0816343	0.856683
2019	PI329392	2.85901	0.809425	1.02389	-2.94163	2.87116	0.475209	2.01249	6.33637	0.845626	0.766189	0.549849	0.456024	5.859	0.0791046	0.850846
2019	PI329403	2.86958	0.733651	0.991824	-3.0742	2.88468	0.440212	2.12853	5.8802	0.767739	0.763146	0.567525	0.477002	5.41667	0.0767177	0.866616
2019	PI329429	2.98807	0.80034	0.884907	-3.26601	2.99261	0.373265	2.19748	6.99047	0.822233	0.769727	0.562774	0.46442	6.15457	0.0839012	0.861015
2019	PI329444	2.83036	0.728856	1.1266	-3.06894	2.77367	0.517446	2.08511	6.29828	0.752011	0.758474	0.555325	0.460413	6.40357	0.0809647	0.857699
2019	PI329465	2.85052	0.714036	1.02283	-2.9458	2.87265	0.46448	2.08211	4.97875	0.77402	0.761716	0.561872	0.465834	4.9686	0.0790973	0.859088
2019	PI329471	2.67367	0.744727	1.25713	-2.79331	2.56951	0.613081	1.9234	5.95736	0.758395	0.756939	0.554282	0.458745	5.58413	0.0817324	0.861407
2019	PI329478	2.84196	0.701347	1.23635	-3.11589	2.77868	0.578763	2.13298	6.29143	0.73414	0.766067	0.580086	0.479511	5.60194	0.0834989	0.875304
2019	PI329480	2.79728	0.752545	1.25739	-2.97059	2.70813	0.579935	2.01515	6.94493	0.785394	0.755222	0.541424	0.447263	5.81727	0.0809346	0.849903
2019	PI329482	2.76556	0.779434	1.25869	-2.94478	2.64655	0.56778	1.9881	8.12387	0.790624	0.756148	0.536923	0.453944	6.10135	0.0763616	0.844228
2019	PI329493	2.81071	0.777833	1.14507	-2.95299	2.74272	0.502015	2.00816	6.02254	0.801059	0.75855	0.553811	0.45246	5.60227	0.0842417	0.866704
2019	PI329501	2.74435	0.690504	0.955388	-2.95824	2.72311	0.425604	2.00935	7.17813	0.735822	0.755297	0.556	0.458621	5.85204	0.0795704	0.859698
2019	PI329506	2.85023	0.749712	1.11944	-3.11384	2.79433	0.497849	2.10407	6.47021	0.76629	0.762228	0.560316	0.464601	6.05268	0.081811	0.859979
2019	PI329510	2.86905	0.770186	1.19458	-2.97205	2.75262	0.555269	2.05693	5.79265	0.824168	0.764495	0.554627	0.469076	5.72252	0.0742144	0.855526
2019	PI329511	2.8454	0.782855	1.22468	-2.9338	2.72898	0.570227	2.00315	5.91849	0.829692	0.763681	0.547619	0.445899	5.65768	0.0827582	0.846313
2019	PI329513	2.89576	0.805703	1.18505	-3.04392	2.82647	0.539021	2.06905	6.34314	0.819483	0.761097	0.544169	0.457	5.66041	0.0775645	0.851627
2019	PI329514	2.88409	0.703362	1.32553	-3.13622	2.77452	0.565071	2.1361	7.62483	0.757523	0.758726	0.559274	0.463285	5.78557	0.0799164	0.862014
2019	PI329517	2.91061	0.740416	0.903793	-3.16966	2.91703	0.418172	2.14801	6.68987	0.774955	0.759783	0.554123	0.459808	5.68906	0.0804374	0.862001
2019	PI329518	2.83569	0.792791	1.24543	-2.97089	2.74578	0.549376	2.01873	6.55074	0.817052	0.764434	0.550092	0.453491	5.80983	0.0819398	0.852697
2019	PI329521	2.70631	0.720909	1.17782	-2.83634	2.5915	0.553245	1.96967	5.64899	0.753165	0.745288	0.538153	0.447636	5.128	0.0772808	0.860555
2019	PI329524	2.86308	0.846651	1.19802	-3.04104	2.79608	0.519324	2.00461	7.49653	0.855411	0.74409	0.50469	0.425716	6.36582	0.0763349	0.833105
2019	PI329525	2.80422	0.806895	1.06668	-2.90282	2.72385	0.470246	1.99334	6.29166	0.827944	0.769556	0.562113	0.470905	5.7739	0.0779657	0.857609
2019	PI329528	2.67907	0.763043	1.21622	-2.72646	2.57047	0.608123	1.88237	6.23246	0.796793	0.759433	0.546711	0.45598	5.94571	0.0795627	0.852376
2019	PI329541	2.83279	0.738162	1.58954	-3.15833	2.72295	0.624575	2.09838	7.62165	0.736191	0.747541	0.526594	0.44024	5.91079	0.0815593	0.843439
2019	PI329543	2.88823	0.767942	1.23942	-2.92163	2.80312	0.564299	2.08695	5.12174	0.810424	0.761734	0.555133	0.461073	5.04053	0.0794197	0.860531
2019	PI329546	2.78671	0.813444	1.21621	-2.7995	2.68937	0.59527	1.95345	5.44328	0.828273	0.750128	0.517917	0.421591	4.9752	0.0850296	0.833922
2019	PI329549	2.86593	0.699727	1.2533	-3.15367	2.77779	0.550281	2.14171	8.26469	0.751906	0.757261	0.566276	0.478335	6.13456	0.0736921	0.872008
2019	PI329550	3.05308	0.817513	0.956838	-3.21066	3.08035	0.390419	2.19976	6.3233	0.866582	0.759394	0.542236	0.447436	5.55035	0.0767428	0.853953
2019	PI329552	2.82504	0.755761	1.4331	-2.94495	2.70361	0.643779	2.01569	6.0492	0.815158	0.748806	0.523409	0.433663	5.52243	0.0746365	0.835311
2019	PI329554	2.75411	0.701603	1.16558	-3.00969	2.67971	0.502524	2.04771	6.75607	0.729582	0.759286	0.56823	0.470078	5.89126	0.0813834	0.869802
2019	PI329569	2.78468	0.808982	1.11244	-2.81864	2.71627	0.51276	1.93726	6.12909	0.835799	0.760898	0.537438	0.449122	5.59357	0.078481	0.843114
2019	PI329570	3.02329	0.843427	1.31031	-3.17814	2.93872	0.552755	2.1868	6.30268	0.858703	0.756878	0.533233	0.449398	5.84369	0.0773234	0.848893
2019	PI329585	2.78828	0.687617	1.46988	-3.05006	2.67416	0.724568	2.06896	6.35666	0.731237	0.756552	0.563103	0.463342	5.71656	0.0824111	0.867941
2019	PI329597	2.89316	0.888607	1.02814	-2.91462	2.87559	0.463992	1.96707	6.89529	0.914444	0.759375	0.522039	0.432347	5.66742	0.0791832	0.835007
2019	PI329605	2.75259	0.651387	1.02464	-3.03274	2.69293	0.465525	2.07008	6.85473	0.702188	0.757811	0.567244	0.473211	5.88751	0.0784102	0.865332
2019	PI329613	2.8927	0.737964	1.05404	-3.07127	2.86782	0.449688	2.11681	6.0043	0.784524	0.755459	0.554282	0.450144	5.37319	0.0848393	0.865936
2019	PI329614	2.82342	0.677037	1.11045	-3.08971	2.75854	0.4553	2.12082	6.97443	0.73347	0.759569	0.567266	0.471156	5.8497	0.0780317	0.866895
2019	PI329615	2.8855	0.763781	1.21291	-3.03658	2.79453	0.531327	2.06501	7.11638	0.800434	0.768018	0.558496	0.45797	6.01516	0.0832775	0.853912
2019	PI329617	2.82935	0.771008	1.33834	-2.9329	2.70941	0.589259	2.02395	6.35735	0.814914	0.759597	0.543707	0.449533	5.71482	0.0806139	0.848575
2019	PI329624	2.86331	0.730842	1.31959	-3.12878	2.74681	0.619063	2.09677	7.11459	0.76964	0.759932	0.563298	0.474894	6.15897	0.0746294	0.867056
2019	PI329633	3.12175	0.73396	1.19067	-3.45223	3.09144	0.471368	2.38709	5.67326	0.791106	0.766011	0.577509	0.47318	5.46221	0.0834078	0.874831
2019	PI329637	2.67122	0.811583	1.27198	-2.72857	2.54978	0.623833	1.83416	7.25122	0.812379	0.747958	0.510102	0.429987	5.54084	0.0761045	0.825687
2019	PI329645	2.97155	0.669037	1.26699	-3.31484	2.90264	0.540737	2.28498	6.09601	0.727217	0.763174	0.582032	0.480165	5.48607	0.082558	0.876806
2019	PI329646	2.90355	0.782129	1.23263	-3.02309	2.82114	0.560332	2.08547	5.98216	0.816843	0.760645	0.541973	0.463617	5.76347	0.071758	0.844468
2019	PI329656	2.78362	0.704272	1.25639	-3.03314	2.69468	0.569798	2.08911	6.56163	0.736757	0.751178	0.556857	0.462227	5.63135	0.0798515	0.871095
2019	PI329662	2.86534	0.76261	1.22475	-3.09073	2.81015	0.543571	2.08153	7.33151	0.783848	0.756852	0.535276	0.447922	6.0541	0.0795222	0.843244
2019	PI329665	2.79842	0.73209	1.07932	-3.04862	2.74381	0.459669	2.0543	7.29953	0.761084	0.759283	0.558824	0.465731	6.12819	0.0797639	0.863612
2019	PI329679	2.59697	0.688987	1.17544	-2.77403	2.50763	0.549244	1.88909	6.38649	0.716057	0.749631	0.548774	0.45345	5.97598	0.0827574	0.86009
2019	PI329698	2.85368	0.830618	1.17618	-3.00005	2.76611	0.544297	2.01533	6.26731	0.835828	0.763961	0.53972	0.445902	5.63324	0.0837474	0.844176
2019	PI329707	2.70297	0.7529	1.18809	-2.76955	2.60324	0.565362	1.92639	5.90003	0.790594	0.763261	0.562849	0.463502	5.72541	0.0822593	0.863491
2019	PI329717	2.83342	0.777781	1.12072	-3.04465	2.77237	0.479911	2.04738	6.94026	0.802289	0.763712	0.558562	0.45976	6.11867	0.0820639	0.856771
2019	PI329719	2.74174	0.79236	1.27997	-2.85851	2.60519	0.561759	1.93127	7.15538	0.806832	0.754034	0.533743	0.439205	5.89391	0.0829742	0.847843
2019	PI329720	2.83876	0.75724	1.05493	-3.01521	2.75532	0.458227	2.05584	6.36287	0.789056	0.766286	0.569361	0.474118	5.84946	0.0787215	0.865422
2019	PI329723	2.54549	0.719955	1.11709	-2.64124	2.41014	0.560412	1.78112	6.58894	0.738413	0.752754	0.536718	0.447647	5.88908	0.0805062	0.842811
2019	PI329727	2.81055	0.798233	1.35236	-2.9055	2.65964	0.566778	1.99694	6.31963	0.819605	0.759157	0.54454	0.456063	5.77426	0.0780565	0.85201
2019	PI329787	2.94063	0.773435	1.00962	-3.10799	2.93736	0.440434	2.13932	5.83584	0.813179	0.757693	0.553245	0.450492	5.50658	0.0841126	0.86573
2019	PI329813	2.88103	0.80686	1.22215	-3.10268	2.79123	0.537129	2.06476	6.97917	0.810402	0.769216	0.559979	0.45758	6.40181	0.0873357	0.859706
2019	PI329836	2.73526	0.75173	1.26651	-2.70306	2.62541	0.587931	1.93136	4.77926	0.799944	0.757891	0.549606	0.453265	4.98785	0.0781045	0.856716
2019	PI329843	2.94007	0.709385	1.1597	-3.17402	2.87098	0.489839	2.19398	6.31125	0.768093	0.772041	0.589007	0.487403	5.93058	0.0786594	0.873009
2019	PI329845	2.72464	0.794614	1.24668	-2.84432	2.61485	0.565707	1.93399	6.73575	0.792277	0.764047	0.559283	0.458845	6.10184	0.0868372	0.86473
2019	PI329860	2.70141	0.752897	1.20453	-2.87616	2.61618	0.570143	1.94901	6.67987	0.760427	0.752178	0.535357	0.448506	5.80597	0.0786078	0.846432
2019	PI329890	2.68049	0.696124	1.25513	-2.89616	2.56542	0.613388	1.9573	6.30125	0.721985	0.747931	0.545771	0.46007	5.68588	0.0786138	0.861636
2019	PI329905	2.80917	0.700434	1.25054	-3.08022	2.71622	0.577098	2.08156	7.25208	0.74593	0.761322	0.564804	0.467269	6.17777	0.080102	0.863431
2019	PI329915	2.98015	0.770609	1.06327	-3.08851	2.94218	0.430883	2.16536	5.61307	0.82284	0.764235	0.560515	0.45945	5.24993	0.0813435	0.861625
2019	PI329958	2.70203	0.650367	0.882211	-2.91941	2.67398	0.437695	2.04072	6.11237	0.698344	0.757806	0.579656	0.47575	5.86471	0.0815074	0.87556
2019	PI329965	2.88089	0.75674	1.14443	-3.04529	2.81931	0.473148	2.07282	6.51922	0.819002	0.751067	0.541659	0.448051	5.79188	0.0755454	0.857682
2019	PI329998	2.72813	0.808502	1.33574	-2.79445	2.60998	0.666895	1.90975	6.24775	0.822184	0.741468	0.50998	0.423526	5.48046	0.0787726	0.839745
2019	PI330019	2.76529	0.704865	1.41386	-2.9993	2.66185	0.694541	2.05013	6.82861	0.732204	0.759262	0.560105	0.462604	5.93276	0.0810744	0.860281
2019	PI330023	2.90735	0.840607	1.31622	-3.1225	2.81816	0.56228	2.0679	6.9839	0.838954	0.75151	0.518168	0.437362	6.36507	0.0763672	0.841004
2019	PI330030A	2.91344	0.76072	1.34962	-3.1913	2.8193	0.588006	2.17454	6.6556	0.781617	0.761066	0.561	0.466632	6.09117	0.0798765	0.866571
2019	PI330030B	2.67053	0.864089	0.997903	-2.52541	2.60471	0.424146	1.74278	6.10298	0.887718	0.759329	0.523425	0.431615	5.85331	0.0774232	0.832137
2019	PI330049	2.77214	0.768554	1.40467	-3.02812	2.65774	0.687017	2.00332	8.04222	0.767257	0.751846	0.531691	0.449304	6.46175	0.0787829	0.846669
2019	PI330070	2.70258	0.74373	1.23852	-2.87004	2.60927	0.587238	1.96364	6.27712	0.759351	0.75733	0.555869	0.460274	5.67135	0.0808189	0.860181
2019	PI330095	2.91668	0.818854	1.35975	-3.08862	2.79174	0.545403	2.09118	7.05467	0.836648	0.765207	0.547895	0.455239	6.56649	0.081618	0.850422
2019	PI330098	2.76111	0.76338	1.07212	-2.91958	2.69391	0.510179	1.98273	7.10912	0.776412	0.760038	0.544598	0.45333	5.94929	0.0808112	0.848227
2019	PI330125	2.8233	0.737983	1.10043	-2.88598	2.77431	0.509476	2.04358	5.41043	0.793669	0.754157	0.551462	0.452247	5.09654	0.0821329	0.864592
2019	PI330165	2.95427	0.762938	0.991515	-3.1888	2.9622	0.461699	2.17761	6.92607	0.802582	0.759283	0.548252	0.461454	5.81463	0.0761861	0.852526
2019	PI330169	2.72635	0.781114	1.11896	-2.8075	2.62857	0.515099	1.93047	6.2816	0.807072	0.760962	0.549806	0.453018	5.7892	0.0826396	0.852166
2019	PI330184	2.86395	0.790553	1.35	-3.071	2.74584	0.591186	2.06637	7.14993	0.803944	0.757869	0.539793	0.453927	6.37425	0.080007	0.84918
2019	PI330185	2.94904	0.812723	1.16968	-3.11256	2.88244	0.490554	2.12077	6.23018	0.831297	0.768835	0.558658	0.468917	5.82034	0.0771811	0.855908
2019	PI330204	2.99989	0.777296	1.20018	-3.33856	2.94358	0.525395	2.22588	7.44552	0.79155	0.764011	0.55952	0.463508	6.01687	0.0831036	0.869749
2019	PI330267	3.02576	0.744818	1.23671	-3.37966	2.96044	0.542603	2.28195	6.68233	0.774081	0.760464	0.564542	0.46465	5.8527	0.0828761	0.876028
2019	PI330734	2.90527	0.69591	1.27437	-3.18857	2.82317	0.566276	2.18394	6.34242	0.742037	0.761476	0.565719	0.46437	5.6126	0.0837351	0.860062
2019	PI330800	2.86964	0.778408	1.48796	-3.13676	2.77611	0.678237	2.07868	8.37381	0.779658	0.756361	0.536011	0.446474	6.77011	0.0818106	0.848545
2019	PI330807	2.94303	0.800637	1.29062	-3.11276	2.85996	0.564542	2.12538	6.2726	0.826584	0.756495	0.541441	0.449347	5.79995	0.0810242	0.853976
2019	PI330833	2.80623	0.765906	1.23228	-2.93952	2.70507	0.554631	2.0048	6.72812	0.801132	0.749415	0.531713	0.440547	5.51613	0.0793759	0.849082
2019	PI330843	2.90013	0.737715	1.09425	-3.1362	2.81346	0.461516	2.13269	6.8908	0.785934	0.765589	0.566778	0.470323	6.08638	0.0797461	0.863915
2019	PI330877	2.72847	0.746016	1.32109	-2.8755	2.61698	0.662528	1.94082	6.8455	0.778032	0.760779	0.553974	0.465715	6.06879	0.075249	0.856716
2019	PI330886	2.84921	0.821574	1.12442	-2.97768	2.77418	0.487131	2.00717	6.83361	0.830911	0.769737	0.556765	0.464136	6.09102	0.0801759	0.855742
2019	PI330887	2.9366	0.799857	1.38103	-3.15603	2.84047	0.598539	2.13182	7.20796	0.824912	0.776682	0.578753	0.481157	6.71584	0.0842866	0.870504
2019	PI330894	2.90751	0.856263	1.28067	-3.02685	2.79738	0.521332	2.02748	7.5956	0.857549	0.769318	0.553666	0.459621	6.46654	0.0820043	0.858226
2019	PI330897	2.88912	0.835124	1.04738	-3.05682	2.84186	0.492712	2.0491	7.24835	0.841096	0.759987	0.540408	0.444105	6.14559	0.0812927	0.850005
2019	PI330969	2.80944	0.728073	0.927765	-2.95022	2.78719	0.420523	2.04352	5.92781	0.774107	0.763386	0.570575	0.465806	5.81468	0.0848781	0.870857
2019	PI337680	2.60311	0.708983	1.23725	-2.66513	2.4987	0.568208	1.85586	5.35275	0.737437	0.741742	0.528923	0.4361	4.95979	0.0795797	0.853362
2019	PI383856	2.68267	0.843559	1.21763	-2.49371	2.57962	0.542588	1.79494	4.79686	0.872794	0.753762	0.526043	0.434734	5.08265	0.0791916	0.845018
2019	PI452511	2.74952	0.731577	1.0463	-2.95922	2.6847	0.481893	1.99656	6.73175	0.763918	0.761636	0.565881	0.457239	5.99588	0.0874483	0.868781
2019	PI452519	2.93308	0.728547	1.07968	-3.21837	2.91696	0.47974	2.18231	6.87656	0.767222	0.76272	0.567409	0.46593	6.24854	0.0841479	0.867229
2019	PI452529	2.81254	0.743106	1.14111	-2.95	2.71065	0.519483	2.05356	5.97013	0.773795	0.767426	0.574105	0.4612	5.56286	0.0899074	0.868342
2019	PI452533	2.65355	0.787396	0.896353	-2.64369	2.57082	0.433233	1.83049	5.36253	0.811593	0.764847	0.556277	0.456663	5.47226	0.0847252	0.858158
2019	PI452534	2.73228	0.803585	1.06612	-2.79619	2.65669	0.525086	1.89552	6.34292	0.821171	0.756106	0.529895	0.437898	5.45577	0.0796503	0.841627
2019	PI452563	2.80313	0.77954	1.21041	-2.89964	2.71437	0.572758	1.97974	6.40458	0.812429	0.74605	0.512623	0.418542	5.42157	0.0799696	0.827282
2019	PI452567	2.92378	0.824544	0.997879	-3.01342	2.86798	0.429402	2.05487	5.69047	0.847389	0.750778	0.528656	0.410153	5.89467	0.077271	0.834269
2019	PI452577	2.81797	0.833928	1.10746	-2.87387	2.77905	0.49871	1.95416	6.83015	0.855281	0.764017	0.551181	0.460783	6.23433	0.0773526	0.857355
2019	PI452578	2.88139	0.8285	1.11381	-3.01708	2.83684	0.495085	2.04103	7.21076	0.845799	0.763498	0.548396	0.454938	6.0479	0.0813139	0.85723
2019	PI452580	3.00482	0.779882	1.15599	-3.00743	2.94357	0.509865	2.06582	5.9638	0.826212	0.754345	0.514739	0.428506	5.15668	0.0759425	0.833416
2019	PI452584	2.81769	0.788069	1.10004	-2.79965	2.74482	0.51678	1.98155	4.70992	0.83363	0.757976	0.543788	0.450344	5.07778	0.0798331	0.856633
2019	PI452587	2.8658	0.757183	1.33447	-3.00939	2.74688	0.566909	2.07598	5.99008	0.800485	0.755353	0.54765	0.454006	5.34497	0.0793099	0.860517
2019	PI452590	2.87842	0.820957	1.07785	-2.95131	2.81964	0.479165	2.0217	7.09799	0.856815	0.754077	0.52949	0.446819	5.80995	0.0734342	0.8445
2019	PI452611	2.95058	0.775417	1.17463	-3.17377	2.90308	0.51287	2.16575	6.6666	0.802929	0.762784	0.549775	0.463233	5.95898	0.0783958	0.851822
2019	PI452616	2.79691	0.719146	1.26176	-2.98032	2.68756	0.55621	2.04429	6.25648	0.762639	0.766184	0.567451	0.47228	5.9389	0.0797326	0.858635
2019	PI452625	2.89349	0.751965	1.2305	-3.05235	2.79469	0.537168	2.11611	5.77643	0.7954	0.764482	0.568048	0.463573	5.58227	0.0846794	0.866266
2019	PI452628	2.79859	0.83414	1.24575	-2.8402	2.66967	0.558308	1.92552	7.15524	0.856984	0.754178	0.527705	0.436808	5.80089	0.0799897	0.84495
2019	PI452632	2.89765	0.821647	1.0892	-3.03022	2.88245	0.467139	2.0555	6.57242	0.841956	0.767324	0.552681	0.453688	6.03378	0.0840319	0.8533
2019	PI452639	2.84632	0.847212	1.14933	-2.95113	2.77031	0.5099	1.97795	7.08157	0.863463	0.763566	0.539308	0.44362	6.22836	0.0828823	0.843763
2019	PI452640	2.8885	0.794042	1.1142	-3.13562	2.82464	0.49756	2.09107	7.53748	0.810036	0.760468	0.549959	0.449533	6.51517	0.0845694	0.855957
2019	PI452648	2.77419	0.794227	0.930163	-2.89106	2.76917	0.425463	1.95257	7.13695	0.824244	0.758182	0.547376	0.453166	6.11676	0.0788157	0.858496
2019	PI452656	2.70479	0.795157	1.24338	-2.84526	2.57712	0.545242	1.90796	7.91187	0.798537	0.750869	0.520992	0.431246	6.37321	0.0815657	0.835353
2019	PI452658	2.96194	0.767746	1.48206	-3.16119	2.77947	0.613421	2.17257	6.19373	0.801845	0.759141	0.550259	0.446469	5.54908	0.0876547	0.858449
2019	PI452659	2.9339	0.784713	1.37373	-3.05334	2.82919	0.599687	2.11383	5.56676	0.816563	0.753118	0.531225	0.44546	5.36733	0.0774733	0.845699
2019	PI452662	2.87334	0.782532	1.04351	-2.96313	3.02688	0.46507	2.06218	5.49135	0.828146	0.755865	0.53858	0.447078	5.22526	0.0777782	0.850314
2019	PI452665	2.77895	0.777227	1.11161	-2.86883	2.68802	0.511231	1.96361	6.69582	0.822862	0.763	0.552727	0.456853	5.84005	0.0801722	0.852838
2019	PI452668	2.83999	0.765931	1.28081	-3.01493	2.72322	0.552978	2.06713	6.39019	0.787305	0.762423	0.554114	0.464056	5.58313	0.0783889	0.854253
2019	PI452669	2.82987	0.852793	1.2306	-2.84359	2.70534	0.53272	1.94354	6.35643	0.869424	0.760635	0.532983	0.441145	5.83656	0.0824015	0.84212
2019	PI452693	2.85671	0.819284	1.10759	-3.05159	2.80667	0.502932	2.04198	7.72168	0.829086	0.761574	0.543603	0.450507	6.34135	0.0797873	0.850707
2019	PI452697	2.91685	0.85809	1.05557	-3.05533	2.94158	0.465619	2.03718	6.96628	0.868215	0.762115	0.530195	0.43941	6.572	0.0801367	0.837481
2019	PI452713	2.92016	0.779804	1.3495	-3.10661	2.82388	0.5473	2.09722	7.42056	0.821933	0.759356	0.547548	0.451668	5.99745	0.0816013	0.856549
2019	PI452714	2.86384	0.82317	1.32273	-2.9916	2.74465	0.569203	2.02859	6.87179	0.838296	0.762215	0.537612	0.451664	6.07377	0.0789451	0.843994
2019	PI452729	2.88356	0.784334	1.29367	-3.08674	2.75912	0.556795	2.07984	7.25046	0.810333	0.762463	0.551236	0.459868	6.2149	0.0791926	0.854551
2019	PI452736	2.7963	0.719606	1.06596	-2.96618	2.81683	0.49848	2.06137	5.89476	0.754859	0.752282	0.547082	0.453111	5.37751	0.080511	0.859771
2019	PI452753	2.70866	0.785499	1.23814	-2.7668	2.5986	0.578813	1.88355	6.33367	0.82791	0.755481	0.539589	0.445862	5.90233	0.0772542	0.850451
2019	PI452756	2.74602	0.794455	1.24178	-2.79309	2.66659	0.530165	1.94117	5.9166	0.814281	0.759705	0.546582	0.451695	5.57649	0.0822397	0.854117
2019	PI452761	2.91261	0.904174	1.22047	-2.96503	2.82345	0.555848	1.94519	7.91052	0.931225	0.759193	0.516599	0.425326	6.28876	0.0793677	0.834023
2019	PI452770	2.78007	0.741609	1.0699	-2.86585	2.71028	0.498185	2.00725	5.2208	0.771723	0.754249	0.5497	0.449707	5.14534	0.0842676	0.861848
2019	PI452789	3.02427	0.781319	1.24225	-3.24172	2.94623	0.509625	2.22347	6.37524	0.820498	0.758295	0.547882	0.454699	5.53073	0.0769039	0.858464
2019	PI452804	2.91551	0.855981	1.2479	-3.0414	2.81205	0.523767	2.04712	7.17933	0.872161	0.755508	0.520829	0.440547	5.87698	0.0754304	0.834904
2019	PI452807	3.08153	0.819972	0.833854	-3.19841	3.16812	0.340998	2.20585	5.75865	0.890624	0.762789	0.529787	0.441416	5.44283	0.0764312	0.829398
2019	PI452808	2.85843	0.754984	1.16465	-3.05186	2.78863	0.497344	2.10919	5.92697	0.761169	0.770111	0.574823	0.482689	5.72157	0.0815423	0.86698
2019	PI452844	2.74642	0.795478	1.12485	-2.81475	2.66012	0.525865	1.92031	6.42549	0.814536	0.762468	0.550161	0.463307	5.88231	0.076941	0.854817
2019	PI452845	2.77812	0.821755	1.02558	-2.83283	2.69679	0.468046	1.9194	6.80724	0.837283	0.764179	0.541469	0.45571	6.00943	0.0773621	0.842236
2019	PI452850	2.79293	0.806111	1.11176	-2.90253	2.73207	0.499564	1.96271	7.27726	0.836938	0.762772	0.547222	0.44588	6.03817	0.0834544	0.848234
2019	PI452851	2.78523	0.775	1.12383	-2.93983	2.7342	0.498156	1.97329	8.27066	0.813309	0.758496	0.540984	0.440956	6.31643	0.0831635	0.848004
2019	PI452874	2.86799	0.816023	1.12066	-3.01071	2.80751	0.497312	2.0239	6.89213	0.839914	0.760945	0.540755	0.448993	6.20823	0.0789338	0.848892
2019	PI452890	2.84768	0.766332	1.18117	-3.00603	2.7907	0.498099	2.05997	5.74983	0.796951	0.756309	0.553639	0.453335	5.27766	0.0847419	0.869
2019	PI452891	2.85815	0.743463	1.26966	-3.10172	2.73716	0.551315	2.10963	6.6688	0.757144	0.763918	0.559426	0.464176	5.83938	0.0846711	0.854992
2019	PI452906	2.83111	0.719253	1.20241	-3.06807	2.73835	0.541593	2.09497	6.16313	0.765575	0.760117	0.564014	0.464538	5.75813	0.0817052	0.866303
2019	PI452927	2.98178	0.808947	1.18362	-3.17677	2.94054	0.514754	2.15747	6.89069	0.837033	0.757624	0.531494	0.441796	5.61356	0.0784993	0.837054
2019	PI452928	2.93309	0.757084	0.877913	-3.09344	2.95009	0.393971	2.11942	6.09112	0.809193	0.766972	0.567701	0.459188	5.53409	0.0863087	0.865979
2019	PI452930	2.76747	0.791806	1.02161	-2.81913	2.76429	0.445353	1.93648	6.12563	0.830234	0.758498	0.536277	0.447023	5.66186	0.0759416	0.842261
2019	PI452931	2.82149	0.791524	1.185	-2.9138	2.73973	0.532638	2.00153	6.21005	0.819498	0.758435	0.541111	0.448652	5.65832	0.080006	0.849402
2019	PI452940	2.84025	0.748338	1.24908	-2.96481	2.74567	0.542476	2.04633	5.75069	0.810108	0.752386	0.547687	0.452945	5.37708	0.0773702	0.863818
2019	PI452942	2.90642	0.743008	1.02079	-3.03116	2.85846	0.477632	2.13584	5.66833	0.794294	0.746704	0.539893	0.449459	5.01866	0.0781327	0.861601
2019	PI452943	2.78858	0.791788	1.17326	-2.75291	2.72907	0.534553	1.95817	4.88278	0.8246	0.752047	0.533172	0.441097	4.82352	0.0778493	0.851784
2019	PI452946	2.96143	0.844808	1.51159	-3.09425	2.84973	0.647603	2.08863	6.33042	0.884344	0.752401	0.524528	0.433172	5.70523	0.0762691	0.844357
2019	PI452947	2.84942	0.835892	1.14733	-2.95612	2.7901	0.471915	2.00558	6.19028	0.843554	0.75477	0.538003	0.444156	5.6474	0.0827334	0.857519
2019	PI452958	2.95729	0.816446	1.20229	-3.06358	2.86916	0.550958	2.12093	5.6025	0.846545	0.767279	0.558721	0.453606	5.43049	0.0869084	0.863752
2019	PI452967	3.03857	0.736924	1.03488	-3.31091	3.03271	0.41187	2.27025	6.2066	0.793103	0.763606	0.565922	0.464121	5.60028	0.0829119	0.864944
2019	PI452968	2.73505	0.701161	1.34994	-2.84784	2.59906	0.621517	1.97344	6.23849	0.762185	0.759635	0.542665	0.4565	5.96078	0.0825047	0.863763
2019	PI452982	2.73118	0.722643	1.24219	-2.89932	2.62266	0.551151	1.98853	6.57686	0.757523	0.761791	0.565502	0.473047	5.97926	0.0784198	0.864986
2019	PI452984	2.8941	0.813278	1.12826	-2.99648	2.8222	0.502604	2.04181	5.85152	0.838369	0.765526	0.552945	0.441045	5.39393	0.0910926	0.856788
2019	PI452987	2.81073	0.760682	1.26038	-2.98696	2.72579	0.56116	2.02746	6.88808	0.795071	0.754722	0.541983	0.446895	5.76008	0.080172	0.854027
2019	PI452988	2.73149	0.716902	1.18308	-2.92438	2.62557	0.53829	1.98652	6.836	0.757428	0.762017	0.562855	0.471051	6.03415	0.0793675	0.860703
2019	PI452990	2.6728	0.754121	1.06669	-2.77037	2.58127	0.499093	1.86852	6.98481	0.778592	0.750787	0.533903	0.443371	5.78902	0.0793825	0.845841
2019	PI452991	2.82586	0.755627	0.977816	-2.96713	2.77367	0.474193	2.02418	6.28733	0.799363	0.764306	0.563009	0.457998	5.83414	0.0846564	0.862565
2019	PI452994	2.84896	0.84466	1.12303	-2.85374	2.77786	0.49251	1.95445	6.19973	0.89126	0.765356	0.544036	0.440715	5.58939	0.0826504	0.845265
2019	PI452995	2.97452	0.815594	1.19983	-3.16137	2.89084	0.497885	2.14335	6.43822	0.840009	0.767152	0.560597	0.451832	5.86997	0.0893283	0.86194
2019	PI453006	3.01718	0.796663	1.12911	-3.17122	2.97803	0.480286	2.17756	6.21674	0.862619	0.753132	0.540924	0.443003	5.3901	0.0791167	0.861664
2019	PI453014	2.95534	0.811193	1.25148	-3.08896	2.87093	0.540001	2.10252	6.18061	0.847793	0.753821	0.52657	0.442081	5.4018	0.0744945	0.842199
2019	PI453016	2.85897	0.671416	1.1144	-3.07817	2.79263	0.514336	2.15724	5.32552	0.727013	0.758528	0.576262	0.473767	5.06288	0.0817331	0.87761
2019	PI453021	2.78666	0.746001	1.32149	-2.80786	2.67078	0.607115	1.99073	5.22881	0.794645	0.760036	0.54757	0.457581	5.20816	0.075957	0.849834
2019	PI453030	2.82694	0.701379	1.17186	-3.0971	2.73983	0.529769	2.12582	6.17998	0.730394	0.762113	0.573142	0.465146	5.43926	0.0878006	0.871706
2019	PI453035	2.85082	0.766215	1.2117	-2.90425	2.78073	0.526132	2.05594	5.67287	0.808064	0.762535	0.556814	0.460865	5.30234	0.0789827	0.857072
2019	PI453056	2.85858	0.867299	1.28034	-2.91236	2.73111	0.558812	1.96454	6.44096	0.881095	0.754456	0.51926	0.432737	5.72158	0.0799034	0.835995
2019	PI453080	2.83092	0.81227	1.19074	-2.94852	2.7323	0.551601	2.0032	5.94703	0.828174	0.755938	0.540699	0.443158	5.53417	0.0833485	0.857429
2019	PI453109	2.8568	0.706222	1.35105	-3.18109	2.75578	0.591042	2.15918	6.3482	0.733082	0.761097	0.575684	0.479107	5.79726	0.0807029	0.87956
2019	PI453110	2.8057	0.771966	1.38267	-3.05505	2.65905	0.62514	2.03396	7.68952	0.782652	0.763373	0.56344	0.467985	6.46341	0.0823709	0.86836
2019	PI453115	2.64104	0.787715	1.13393	-2.66524	2.49743	0.53983	1.80958	6.73682	0.80788	0.753448	0.524064	0.436156	6.02653	0.0779627	0.835011
2019	PI453118	3.02053	0.85182	1.16239	-3.05345	3.02321	0.470973	2.12105	5.82287	0.900912	0.756248	0.52429	0.436433	5.40584	0.0759243	0.843093
2019	PI453121	2.89478	0.909623	1.23217	-2.93339	2.79323	0.521474	1.9766	6.37119	0.920899	0.75395	0.511203	0.425235	5.6698	0.0778106	0.833962
2019	PI453123	2.83981	0.744268	1.29117	-2.98333	2.71704	0.551457	2.04245	6.55033	0.81009	0.763425	0.562164	0.457246	5.95812	0.0803734	0.861179
2019	PI453127	2.83608	0.835697	1.27951	-2.91586	2.7267	0.551473	1.97517	6.99012	0.864416	0.7508	0.518753	0.434234	5.79962	0.0752015	0.833963
2019	PI453129	2.67272	0.690372	1.18742	-2.82981	2.57564	0.59848	1.96481	5.51986	0.71866	0.74772	0.550898	0.460617	5.14004	0.0766624	0.867377
2019	PI453136	2.76635	0.848231	1.22485	-2.69881	2.66661	0.566076	1.85713	5.56258	0.876993	0.756844	0.522383	0.431858	5.34918	0.0808039	0.835455
2019	PI453145	2.7882	0.714796	1.08365	-2.91187	2.73041	0.472767	2.02488	6.30152	0.766243	0.764711	0.565774	0.467633	5.6682	0.0803571	0.861174
2019	PI453157	2.90582	0.785046	1.39697	-3.14444	2.7871	0.568331	2.13618	6.76047	0.792062	0.737907	0.514581	0.424083	5.69739	0.0821891	0.849007
2019	PI453162	2.7969	0.866885	1.43791	-2.76341	2.64738	0.644814	1.90708	5.71522	0.879155	0.762806	0.53016	0.444378	5.5675	0.0777918	0.838221
2019	PI453179	2.86371	0.791172	1.41239	-3.0202	2.71655	0.605053	2.0556	6.96292	0.81208	0.760731	0.537267	0.446998	5.77603	0.0809413	0.839702
2019	PI453183	2.97902	0.804122	1.29362	-3.17079	2.86739	0.550674	2.15221	6.75279	0.846895	0.75971	0.540161	0.44482	5.77643	0.0806831	0.847202
2019	PI453215	2.84195	0.740804	0.882388	-3.01288	2.83059	0.423136	2.06141	6.21224	0.794889	0.75828	0.544785	0.449285	5.42548	0.0807216	0.84979
2019	PI453216	2.97091	0.871809	1.41409	-3.03932	2.83261	0.584008	2.06791	6.42771	0.896331	0.756508	0.520898	0.43452	5.57691	0.076375	0.836226
2019	PI453217	2.85731	0.711175	1.2524	-2.95658	2.75842	0.594668	2.08803	5.52386	0.771745	0.754286	0.548604	0.446836	5.33257	0.0828645	0.855346
2019	PI453219	2.98186	0.780457	1.31014	-3.21784	2.89794	0.547983	2.20185	6.3028	0.813451	0.766951	0.561258	0.473444	5.87252	0.0758627	0.861146
2019	PI453221	2.92262	0.792414	1.24768	-3.114	2.86269	0.517248	2.13152	6.19883	0.810374	0.764725	0.556666	0.463779	5.82642	0.0794797	0.855937
2019	PI453224	2.94986	0.838905	1.1849	-3.02782	2.88241	0.497488	2.08673	6.24017	0.868987	0.760632	0.542107	0.450654	5.79821	0.0778456	0.853591
2019	PI453233	2.95694	0.849129	1.18675	-3.14382	2.90358	0.484809	2.10532	6.33814	0.867176	0.754119	0.523061	0.442343	5.55521	0.0743236	0.843066
2019	PI453234	2.78931	0.696102	1.21534	-2.99047	2.69001	0.572155	2.06686	5.91839	0.738435	0.762328	0.571336	0.479906	5.57041	0.0773494	0.868249
2019	PI453236	2.77289	0.816667	1.21888	-2.91373	2.67566	0.536621	1.93663	7.35089	0.818592	0.75017	0.521744	0.44246	5.93956	0.0756733	0.843391
2019	PI453237	2.8348	0.745892	1.1664	-2.9537	2.76647	0.504217	2.08286	5.04543	0.768271	0.757182	0.556345	0.462184	5.07386	0.0816949	0.864237
2019	PI453238	2.77915	0.771149	1.3517	-2.86713	2.65432	0.640818	1.98258	5.33631	0.799819	0.757189	0.549897	0.446556	5.22423	0.0859709	0.862774
2019	PI453241	2.84887	0.849205	1.17297	-2.94253	2.77594	0.527323	1.99057	6.33262	0.860915	0.757392	0.525547	0.444734	5.84733	0.0745573	0.835834
2019	PI453245	3.02942	0.820993	1.16105	-3.22419	2.99898	0.473705	2.19797	6.59488	0.843719	0.759224	0.533923	0.451547	5.75925	0.0771778	0.844895
2019	PI453246	2.69468	0.861815	1.35093	-2.75291	2.55329	0.630409	1.80922	8.3184	0.84915	0.749284	0.513774	0.426176	7.68366	0.0823679	0.841429
2019	PI453257	2.75228	0.735414	1.3533	-2.82504	2.62757	0.628001	1.99274	5.36224	0.768589	0.755322	0.556466	0.457694	5.27491	0.0831865	0.86651
2019	PI453269	2.82299	0.81051	1.09173	-2.89229	2.74992	0.470454	1.98317	6.06862	0.830087	0.751208	0.511893	0.436371	5.61788	0.0752031	0.823775
2019	PI453281	2.73448	0.779574	1.35135	-2.7455	2.6013	0.660073	1.90651	5.54696	0.807518	0.763026	0.551415	0.444928	5.41783	0.0882635	0.852412
2019	PI453288	2.70976	0.803854	1.03423	-2.77803	2.63981	0.460355	1.88459	6.46437	0.823363	0.756328	0.534901	0.444011	5.63407	0.0779902	0.847128
2019	PI453290	2.65383	0.676163	1.01624	-2.74208	2.60932	0.506426	1.96329	4.96652	0.704254	0.759288	0.562368	0.465258	4.92795	0.0833257	0.863928
2019	PI453312	2.83895	0.80251	1.09409	-2.78005	2.85725	0.484926	1.9684	5.76827	0.851748	0.75564	0.548206	0.442088	5.50497	0.0755596	0.852617
2019	PI453315	2.69538	0.799391	1.25438	-2.76491	2.59004	0.573039	1.86423	6.83531	0.808018	0.756546	0.534768	0.450069	6.36973	0.0780334	0.843629
2019	PI453326	2.87631	0.807692	1.2863	-3.04266	2.76706	0.570983	2.05705	6.72474	0.829802	0.760747	0.542656	0.446579	5.89283	0.0842912	0.84871
2019	PI453328	2.86935	0.915963	1.37871	-2.88489	2.75267	0.588437	1.91274	7.29172	0.940211	0.753645	0.504279	0.42792	6.08468	0.0722652	0.82697
2019	PI453329	2.78711	0.774398	1.12519	-2.88609	2.73338	0.508573	1.9867	5.93992	0.808463	0.755376	0.543058	0.449192	5.4394	0.0795776	0.854155
2019	PI453330	2.68333	0.695308	1.25487	-2.81643	2.54683	0.574739	1.95244	5.4245	0.736004	0.755231	0.56502	0.463606	5.34507	0.0854331	0.874237
2019	PI453335	2.7852	0.852945	1.16051	-2.76802	2.7009	0.514398	1.91051	5.99632	0.85753	0.762503	0.534507	0.455488	5.6617	0.0743537	0.840056
2019	PI453336	2.83495	0.846699	1.09682	-2.81857	2.7487	0.487506	1.96713	6.33092	0.867325	0.763397	0.541703	0.451592	5.66058	0.0789352	0.848789
2019	PI453339	3.08744	0.92911	1.0973	-3.12697	3.12763	0.489646	2.147	5.03221	0.940099	0.758784	0.520227	0.434858	5.39838	0.0763423	0.84064
2019	PI453341	2.90586	0.764174	0.939786	-3.12146	2.88661	0.450515	2.11811	6.92646	0.797144	0.765613	0.561228	0.45923	5.90193	0.08646	0.86195
2019	PI453346	2.935	0.817791	1.09694	-3.00957	2.93397	0.47589	2.09375	5.53789	0.849927	0.766597	0.553601	0.458252	5.47023	0.0817401	0.854848
2019	PI453349	2.78256	0.791176	0.996889	-2.90325	2.77672	0.473365	1.96635	7.72191	0.807851	0.761513	0.547249	0.459928	6.39771	0.077349	0.852114
2019	PI453354	2.82116	0.7663	1.26797	-2.8663	2.72656	0.565969	2.03353	5.22536	0.793024	0.747476	0.53692	0.442663	5.01552	0.0803566	0.860564
2019	PI453363	2.83449	0.784669	0.942468	-3.00549	2.8116	0.434695	2.04095	6.29016	0.810257	0.773479	0.572928	0.474696	6.02431	0.0831127	0.865014
2019	PI453365	2.77871	0.760063	1.01951	-2.91797	2.73657	0.469823	1.98947	6.60287	0.785782	0.761583	0.553052	0.453411	6.00622	0.083474	0.854463
2019	PI453367	2.96335	0.791976	1.13924	-3.16169	2.91442	0.517785	2.16303	6.47213	0.813418	0.760027	0.547936	0.454489	5.68327	0.0803628	0.855144
2019	PI453370	2.81155	0.835014	0.83207	-2.83913	2.80993	0.374833	1.92333	7.48206	0.873545	0.762245	0.537947	0.449603	5.91416	0.074147	0.843105
2019	PI453392	2.9251	0.802481	1.0009	-3.07175	2.95199	0.456779	2.09426	6.68106	0.834221	0.76726	0.558869	0.464876	5.93998	0.0783577	0.858088
2019	PI453393	2.93138	0.76853	1.05392	-3.1447	2.93287	0.485415	2.13532	6.41678	0.801583	0.759434	0.557224	0.460005	5.74078	0.0814719	0.865892
2019	PI453395	2.79021	0.811201	1.01661	-2.88204	2.76503	0.452751	1.97753	6.37325	0.818685	0.774115	0.569507	0.468635	5.97969	0.0851394	0.859429
2019	PI453433	2.72472	0.794756	0.979702	-2.88258	2.68366	0.448211	1.91235	7.16047	0.807258	0.750753	0.522862	0.438936	6.4569	0.0786355	0.838871
2019	PI453453	2.79534	0.765973	1.12938	-2.96377	2.71238	0.515647	2.02285	7.18522	0.779273	0.762549	0.556767	0.464528	6.25327	0.0828217	0.858386
2019	PI453463	2.69784	0.849595	1.06162	-2.66797	2.62889	0.493168	1.82639	6.26257	0.854629	0.753144	0.515041	0.436819	5.45118	0.0742948	0.831058
2019	PI453464	2.83037	0.811397	1.20797	-2.95027	2.73785	0.55181	2.00813	6.38963	0.82502	0.754026	0.534379	0.441323	5.66929	0.0813226	0.851862
2019	PI453494	3.13698	0.745153	1.39146	-3.41218	3.05154	0.586653	2.38862	5.37367	0.780489	0.76486	0.567855	0.474961	5.12479	0.0770599	0.866246
2019	PI453522	2.87568	0.858965	1.17894	-2.96838	2.77155	0.546823	1.9841	7.33907	0.875854	0.755427	0.525118	0.441378	5.99704	0.0770376	0.844884
2019	PI453690	2.75852	0.723199	1.25157	-2.93251	2.64843	0.566698	2.00485	6.35541	0.755066	0.752514	0.549699	0.449068	5.80943	0.0842071	0.861753
2019	PI453766	2.69464	0.738431	1.25328	-2.85517	2.58756	0.621747	1.92765	6.412	0.752377	0.749037	0.532819	0.448723	5.92813	0.0770054	0.845581
2019	PI453848	2.94823	0.801502	1.27399	-3.13547	2.85252	0.536443	2.14152	6.31307	0.824543	0.765073	0.55806	0.466534	5.62958	0.0789875	0.863772
2019	PI453852	2.80871	0.83911	1.36827	-2.91458	2.67263	0.601812	1.95886	7.12186	0.848936	0.751414	0.521572	0.42758	6.15405	0.0839897	0.841794
2019	PI453882	2.98051	0.892169	1.35235	-2.99412	2.88866	0.56071	2.04424	6.39562	0.927263	0.753154	0.506689	0.421681	5.63484	0.0770294	0.824859
2019	PI453914	2.88089	0.80547	1.44489	-3.1416	2.74561	0.626627	2.09663	7.7748	0.814227	0.746699	0.521776	0.438168	5.75609	0.0774629	0.842024
2019	PI453953	2.78629	0.718195	0.994043	-2.95602	2.74562	0.428432	2.04165	5.61254	0.758377	0.752873	0.55244	0.461634	5.43933	0.0776862	0.863334
2019	PI454019	2.85458	0.824741	1.42791	-2.85005	2.70845	0.626189	1.97432	6.37674	0.876965	0.757316	0.526816	0.435861	5.48058	0.0755611	0.833012
2019	PI454078	2.86699	0.755092	1.23119	-2.98258	2.7856	0.514255	2.04372	6.47072	0.817824	0.746224	0.516	0.429433	5.65838	0.0755296	0.832494
2019	PI454131	2.75731	0.756132	1.017	-2.90361	2.70414	0.489393	1.97008	7.09408	0.784431	0.754066	0.541732	0.44649	5.89506	0.0830177	0.852238
2019	PI454241	2.85512	0.853178	1.12843	-2.78358	2.79316	0.503888	1.96762	5.20754	0.876277	0.752875	0.521981	0.436098	4.98529	0.0763066	0.8423
2019	PI454468	2.95978	0.843119	1.08052	-3.04877	2.92885	0.490813	2.07726	6.33842	0.878945	0.760226	0.534886	0.444409	5.66053	0.0766997	0.845638
2019	PI454494	2.91172	0.822076	1.20879	-3.04716	2.8413	0.523416	2.08745	5.81038	0.827937	0.746961	0.519224	0.431488	5.25727	0.0810635	0.85078
2019	PI454584	2.69208	0.780788	1.14604	-2.71215	2.59267	0.529208	1.86657	5.86321	0.809564	0.761076	0.553087	0.428168	5.98641	0.0834838	0.857393
2019	PI454674	2.78649	0.778636	1.26662	-3.16481	2.65605	0.550291	2.14306	6.8944	0.809879	0.754033	0.544546	0.443583	5.89979	0.0849419	0.858512
2019	PI454687	2.92261	0.873935	0.951524	-2.91385	2.88993	0.469413	1.99445	5.80084	0.904985	0.758864	0.521726	0.438215	5.09939	0.0727147	0.831487
2019	PI454848	2.87523	0.853759	1.27394	-2.97444	2.77274	0.547179	1.99794	6.55164	0.874467	0.756183	0.518461	0.43285	5.70023	0.0800694	0.829632
2019	PI454927	2.88637	0.760026	1.17874	-3.07764	2.80693	0.537043	2.11133	6.31083	0.788285	0.760961	0.559102	0.460136	5.82889	0.0829817	0.863149
2019	PI455251	2.92493	0.834409	1.12181	-2.97423	2.85251	0.447692	2.02637	6.18146	0.883946	0.767962	0.539981	0.455871	6.20571	0.0735405	0.838646
2019	PI455257	2.97003	0.755085	1.23047	-3.1402	2.90005	0.531133	2.18123	5.92173	0.805936	0.75268	0.542979	0.450328	5.43959	0.0760655	0.858732
2019	PI455403	2.90041	0.804964	1.07384	-3.01386	2.89964	0.473271	2.07491	6.08614	0.842498	0.763856	0.550728	0.458324	5.67147	0.0771839	0.852513
2019	PI455621	2.74767	0.774287	0.940557	-2.82554	2.72801	0.476845	1.95308	5.74975	0.789424	0.750009	0.528867	0.448147	5.18372	0.0747734	0.84519
2019	PI455852	2.90733	0.750221	1.04115	-3.10693	2.91565	0.505176	2.14489	5.76001	0.787233	0.758863	0.549641	0.45428	5.48253	0.0814394	0.852315
2019	PI456392	2.75567	0.802936	1.10466	-2.80032	2.66305	0.501638	1.90165	6.59846	0.830729	0.757353	0.527846	0.445537	5.89758	0.075378	0.835622
2019	PI456401A	2.83377	0.783851	1.26752	-2.96105	2.72428	0.546612	2.02153	6.0286	0.807748	0.761973	0.556157	0.456568	5.6296	0.0840887	0.862777
2019	PI456419	2.83088	0.794019	1.07154	-2.98793	2.76629	0.501711	2.01426	6.43277	0.819102	0.764395	0.548296	0.455714	6.19171	0.0799742	0.848943
2019	PI456421	2.81766	0.747693	1.15693	-2.96202	2.74228	0.511006	2.03321	6.18693	0.78986	0.763022	0.560121	0.462258	5.7234	0.0807404	0.860869
2019	PI456423	2.7703	0.725641	0.864866	-3.01637	2.7592	0.453319	2.03465	6.95332	0.743404	0.764564	0.561096	0.467983	6.16102	0.0788463	0.853156
2019	PI456431	2.65596	0.773651	1.14773	-2.73074	2.53447	0.526728	1.8552	6.85701	0.786103	0.76212	0.555306	0.464373	5.9609	0.0799164	0.858707
2019	PI456722	2.92283	0.800904	1.10056	-3.0982	2.87767	0.499284	2.09277	7.30205	0.832761	0.759308	0.544864	0.453029	5.91073	0.0780012	0.854272
2019	PI456899B	2.90844	0.805781	1.12121	-2.96847	2.83318	0.467573	2.05602	6.70229	0.867446	0.76557	0.548799	0.454881	5.80579	0.0759764	0.848541
2019	PI457092	2.7275	0.754068	1.19413	-2.81565	2.61197	0.542457	1.94615	5.70896	0.7737	0.760912	0.553331	0.459951	5.48133	0.0834235	0.853741
2019	PI457135	2.86037	0.76793	1.35731	-3.05682	2.74417	0.594407	2.0704	6.47871	0.78511	0.754081	0.539744	0.452488	5.72164	0.0774457	0.85297
2019	PI457145	2.76715	0.773636	1.24994	-2.79826	2.65502	0.574573	1.93064	5.78053	0.826911	0.751029	0.497762	0.427033	5.57743	0.076286	0.82068
2019	PI457167	2.81718	0.771358	1.29453	-2.89886	2.70944	0.55481	2.01061	5.73786	0.800927	0.754486	0.542258	0.446994	5.5016	0.0825299	0.856621
2019	PI457169	2.76885	0.896731	1.38939	-2.74825	2.64027	0.621175	1.86351	6.80699	0.881181	0.751095	0.494842	0.419528	5.56162	0.0765753	0.813509
2019	PI457178	2.65295	0.757345	1.04357	-2.5234	2.58631	0.456268	1.79737	5.2279	0.818945	0.754674	0.538176	0.446429	5.46039	0.0761279	0.846069
2019	PI457183A	2.98944	0.844323	1.24317	-3.17267	2.91405	0.555159	2.13695	6.55911	0.869476	0.75903	0.527197	0.434734	5.60975	0.0806381	0.837264
2019	PI457183B	2.82991	0.781952	1.13418	-2.98403	2.75359	0.511139	2.0092	7.8685	0.812972	0.757502	0.539066	0.443829	6.14192	0.0821546	0.847443
2019	PI457455	2.82399	0.701592	1.45771	-3.09653	2.70862	0.644699	2.12181	6.61859	0.735422	0.757428	0.566993	0.465859	5.97863	0.0814531	0.867435
2019	PI457597	2.78122	0.733547	1.17283	-2.95557	2.69372	0.523232	2.02495	6.41719	0.769404	0.759625	0.559945	0.457211	5.95908	0.0839951	0.860292
2019	PI457822	2.86654	0.851123	1.23775	-2.93765	2.73009	0.555137	1.99277	6.00209	0.860857	0.761479	0.531074	0.444052	5.82689	0.0805554	0.838478
2019	PI462095	2.93265	0.742702	0.967268	-3.16432	2.91722	0.428952	2.15562	6.57197	0.78485	0.766231	0.571055	0.470822	5.94282	0.0821722	0.869833
2019	PI481843	2.89179	0.885457	1.06284	-2.86527	2.84253	0.480661	1.96983	5.98288	0.910929	0.758387	0.521205	0.432062	5.51393	0.0780954	0.835637
2019	PI481848	2.73997	0.816879	1.09712	-2.74279	2.66525	0.5379	1.91809	5.48536	0.825853	0.750588	0.531957	0.43504	5.26366	0.0843006	0.854442
2019	PI496311	2.83429	0.7981	1.3259	-2.81866	2.71898	0.620553	1.98674	5.28256	0.829261	0.759068	0.540491	0.444515	5.16972	0.082833	0.852734
2019	PI500996	2.88438	0.784065	1.22529	-2.95774	2.80471	0.504221	2.08367	5.02425	0.809196	0.761366	0.554452	0.463848	5.26353	0.0772052	0.859236
2019	PI505705	2.81039	0.759678	1.43473	-2.91255	2.69367	0.676483	2.00476	5.97825	0.807871	0.752458	0.538867	0.446484	5.58239	0.0779167	0.853905
2019	PI505717	2.77145	0.832516	1.18635	-2.84808	2.67435	0.484963	1.94792	6.1187	0.839501	0.752738	0.52685	0.447534	5.49839	0.0733391	0.844883
2019	PI505719	2.88862	0.835915	1.32536	-2.86038	2.80836	0.587872	2.02065	5.24137	0.871282	0.750491	0.528553	0.432353	5.11576	0.0834817	0.859378
2019	PI505720	2.80361	0.785093	1.13311	-2.86281	2.71969	0.504739	1.9521	6.47952	0.827082	0.759577	0.537785	0.447841	5.7154	0.0780521	0.840794
2019	PI505730	3.01083	0.824786	1.27346	-3.2576	2.95838	0.516804	2.20155	6.36408	0.843263	0.76712	0.562202	0.467816	5.90257	0.0803917	0.864896
2019	PI505737	2.80817	0.750649	1.10118	-2.91502	2.72944	0.500119	1.98561	6.51682	0.809685	0.763812	0.55874	0.453344	6.15315	0.0831432	0.857764
2019	PI505739	2.81473	0.854523	1.19474	-2.79146	2.73065	0.527575	1.91869	6.33426	0.876415	0.757003	0.522241	0.431857	5.66319	0.0804146	0.836503
2019	PI505740	2.76588	0.732118	1.10031	-2.90106	2.68738	0.489642	1.99528	5.91275	0.760227	0.762288	0.562702	0.466135	5.44524	0.0837561	0.865052
2019	PI505741	2.91281	0.805863	1.29152	-2.92701	2.79277	0.532218	2.04541	6.01192	0.864817	0.763519	0.541823	0.446153	5.51054	0.0783121	0.840615
2019	PI506013	2.84226	0.849052	1.1754	-2.89044	2.77337	0.486017	1.99219	5.95996	0.862888	0.750322	0.514285	0.433854	5.5	0.0741008	0.831676
2019	PI506030A	2.67913	0.80653	1.28742	-2.656	2.54001	0.647313	1.83122	6.10484	0.81864	0.755743	0.519239	0.43539	5.89857	0.0807011	0.842454
2019	PI506030B	2.8098	0.780504	1.06452	-2.84435	2.76602	0.482522	1.99096	5.59566	0.821139	0.753586	0.533319	0.439389	5.28639	0.0795898	0.845632
2019	PI506058	2.7855	0.826942	1.23224	-2.84488	2.68182	0.570318	1.92852	6.17369	0.837029	0.757584	0.52745	0.436346	5.65062	0.0819181	0.840344
2019	PI506073	2.91621	0.8407	1.29019	-2.9389	2.84359	0.544965	2.01771	5.99394	0.881749	0.757665	0.530171	0.432127	5.60444	0.0817523	0.843862
2019	PI506122	2.95607	0.941648	1.64712	-2.87011	2.81864	0.752352	1.9922	5.66712	0.951789	0.758313	0.51615	0.430144	5.62645	0.0795954	0.835097
2019	PI508366	2.72438	0.795416	1.21253	-2.70233	2.60847	0.555133	1.89606	5.39469	0.821426	0.759919	0.54421	0.453859	5.49276	0.0767103	0.851842
2019	PI510757	2.8273	0.771839	1.19305	-2.91181	2.74878	0.500017	2.02768	5.78902	0.806858	0.762553	0.540542	0.454479	5.53021	0.08021	0.837479
2019	PI513896	2.6886	0.774537	1.10249	-2.7615	2.59014	0.542505	1.88782	6.17371	0.782562	0.765448	0.552525	0.454428	5.80838	0.0866934	0.850529
2019	PI513901	2.74222	0.839821	1.27838	-2.81672	2.64508	0.604859	1.89716	7.28423	0.845976	0.756058	0.516809	0.430518	6.10147	0.0803424	0.825025
2019	PI513912	2.8519	0.842787	1.23479	-2.85776	2.73392	0.511039	1.97819	5.68571	0.867834	0.767024	0.546914	0.453637	5.67939	0.0794848	0.850146
2019	PI513913	2.72971	0.762098	1.03629	-2.70919	2.65076	0.479147	1.91523	5.55703	0.795591	0.75786	0.546208	0.44967	5.32294	0.0819273	0.850891
2019	PI514139	2.82149	0.791524	1.185	-2.9138	2.73973	0.532638	2.00153	6.21005	0.819498	0.758435	0.541111	0.448652	5.65832	0.080006	0.849402
2019	PI514165	2.78721	0.918608	1.31623	-2.77395	2.68765	0.588966	1.85532	6.83138	0.913005	0.739742	0.482107	0.402577	5.62318	0.0775475	0.814983
2019	PI514196	2.68474	0.714843	1.23021	-2.88248	2.5717	0.596717	1.96197	6.58744	0.729204	0.759675	0.564786	0.466944	6.29842	0.0853285	0.863312
2019	PI514220	2.6891	0.804751	1.39004	-2.7353	2.57656	0.625544	1.88372	6.31341	0.812014	0.744521	0.511404	0.429062	5.63128	0.0770792	0.833902
2019	PI514253	2.68708	0.809386	1.11554	-2.5945	2.58608	0.5323	1.78979	5.83863	0.839423	0.745457	0.491646	0.407633	5.60798	0.0804284	0.806076
2019	PI514254	2.75833	0.846888	1.24437	-2.63908	2.64051	0.593638	1.86102	5.20302	0.873034	0.75592	0.521182	0.434095	5.13892	0.0775079	0.834502
2019	PI514291	2.84699	0.810598	1.31562	-2.7643	2.72385	0.583959	2.00115	5.088	0.852668	0.75767	0.532567	0.44369	5.11849	0.0781318	0.840078
2019	PI514344	2.84201	0.751872	1.03924	-3.03325	2.7731	0.47711	2.07178	5.93797	0.786094	0.749386	0.535892	0.4394	5.45733	0.0821638	0.853374
2019	PI514345	2.77791	0.777	0.983156	-2.87849	2.71774	0.450353	1.97052	6.253	0.806878	0.756776	0.532758	0.446974	5.60792	0.0779273	0.836767
2019	PI514390	2.69286	0.771247	1.24709	-2.69803	2.58957	0.528848	1.89225	5.43146	0.805926	0.756797	0.538781	0.443724	5.29108	0.0827007	0.844359
2019	PI514425	2.70036	0.938497	1.09028	-2.60297	2.60722	0.499253	1.73941	7.51972	0.920397	0.755775	0.498241	0.420712	6.17163	0.0785865	0.811596
2019	PI514427	2.93117	0.807806	1.08406	-3.19579	2.92292	0.446849	2.12696	7.61998	0.809658	0.750746	0.521668	0.449205	6.40918	0.0712125	0.83629
2019	PI514431	2.68922	0.835263	1.07719	-2.74127	2.63081	0.492685	1.83996	7.0333	0.844662	0.759575	0.526205	0.442367	6.28552	0.0769423	0.829044
2019	PI514447	2.72798	0.836038	0.963382	-2.75757	2.65576	0.437368	1.86304	7.7076	0.844591	0.761932	0.527794	0.444728	6.32711	0.0783928	0.832815
2019	PI514456	2.93513	0.835013	1.14285	-2.90862	2.87518	0.488087	2.05687	5.52596	0.885322	0.756578	0.522233	0.433707	5.13049	0.0768363	0.833064
2019	PI514465	3.18367	0.780777	1.01705	-3.57372	3.27571	0.356089	2.38774	8.32324	0.81902	0.753224	0.536497	0.447189	6.14241	0.0757976	0.854223
2019	PI514475	2.7982	0.745796	1.10306	-2.84393	2.74873	0.504107	2.03264	5.42879	0.788688	0.7649	0.564694	0.45391	5.09766	0.088264	0.862598
2019	PI514497	2.94017	0.77225	1.01503	-2.88601	2.9019	0.468248	2.108	5.19462	0.833398	0.766063	0.555018	0.452781	4.98924	0.0820168	0.849
2019	PI514549	2.88407	0.815806	1.3718	-2.83804	2.77672	0.582551	1.99791	5.74735	0.855472	0.759882	0.536456	0.441455	5.41409	0.0801898	0.843724
2019	PI514556	2.80898	0.753711	1.16964	-2.91287	2.70908	0.545884	2.02844	5.631	0.793645	0.756093	0.548344	0.449129	5.34188	0.0821864	0.85708
2019	PI520857	2.69754	0.83303	1.33231	-2.69083	2.58116	0.697588	1.81436	6.95053	0.852391	0.757763	0.522692	0.433796	5.99944	0.0788726	0.833187
2019	PI520872	2.8661	0.809069	1.21692	-2.80925	2.74348	0.565412	2.01485	4.43923	0.853884	0.758572	0.533365	0.446205	4.88439	0.0750908	0.842502
2019	PI520940	2.66979	0.715562	1.30359	-2.71901	2.53863	0.602108	1.90407	5.65653	0.769367	0.754536	0.545183	0.44186	5.31856	0.0847115	0.850393
2019	PI520955	2.75286	0.772454	1.38171	-2.72881	2.62225	0.619839	1.92117	5.65466	0.828687	0.745122	0.520227	0.425646	4.88477	0.0779374	0.843886
2019	PI520982	2.58747	0.771424	1.44563	-2.49252	2.4326	0.793139	1.75468	4.93665	0.812488	0.743869	0.513381	0.432696	5.02306	0.075357	0.830043
2019	PI520990	2.60809	0.830602	1.35422	-2.57585	2.45533	0.650965	1.76492	5.79526	0.827687	0.753245	0.514018	0.430851	5.45925	0.0786559	0.824824
2019	PI520997	2.6372	0.75996	1.28491	-2.58356	2.5131	0.635886	1.82805	5.13011	0.791807	0.75414	0.525808	0.439242	5.38848	0.0807759	0.85359
2019	PI521018	2.6738	0.784733	1.1957	-2.65427	2.55462	0.545	1.85218	5.37	0.803263	0.747221	0.508978	0.424524	5.1412	0.0757601	0.84199
2019	PI521019	2.73924	0.735584	1.31028	-2.75778	2.62556	0.625252	1.92738	5.26	0.782441	0.755288	0.543676	0.444323	5.16261	0.0823066	0.853844
2019	PI521020	2.86889	0.776788	1.11994	-2.97329	2.78698	0.506769	2.04981	5.35358	0.780521	0.758413	0.541838	0.453248	5.56407	0.076464	0.856605
2019	PI521025	2.84521	0.787297	1.2234	-2.97698	2.77065	0.551291	2.02574	6.41874	0.819411	0.758469	0.54513	0.451213	5.81101	0.081589	0.853944
2019	PI521032	2.72576	0.783711	1.39495	-2.69952	2.59869	0.687938	1.91013	5.17404	0.810111	0.754721	0.541648	0.445551	4.86171	0.0809301	0.848326
2019	PI521041	2.52254	0.714364	1.20685	-2.47853	2.35007	0.573943	1.71318	5.77346	0.765925	0.750964	0.532247	0.438574	5.74172	0.077957	0.837771
2019	PI521043	2.74339	0.775248	1.3714	-2.82982	2.68157	0.435899	1.94479	6.31205	0.800061	0.761359	0.553413	0.461864	5.80319	0.078525	0.858208
2019	PI521048	2.88979	0.816712	1.10544	-2.91617	2.82825	0.486419	1.98569	6.33479	0.887649	0.75445	0.5314	0.429799	5.97407	0.0794921	0.849593
2019	PI521057	2.71932	0.81188	1.34139	-2.82692	2.60006	0.633496	1.88132	7.26624	0.821276	0.746773	0.517659	0.430041	6.12908	0.0786446	0.842878
2019	PI521064	2.72809	0.802817	1.484	-2.73873	2.58812	0.765305	1.88713	5.98818	0.826597	0.756149	0.534091	0.443086	5.46126	0.0787699	0.844784
2019	PI521069	2.72714	0.760533	1.40225	-2.81365	2.58922	0.683565	1.93326	5.83671	0.791049	0.748768	0.531779	0.4452	5.34873	0.0757507	0.850068
2019	PI521078	2.79948	0.863672	1.44157	-2.78827	2.66801	0.66509	1.92633	5.89328	0.877398	0.745119	0.503932	0.424325	5.54143	0.0775402	0.832551
2019	PI521086	2.75616	0.797772	1.39509	-2.79863	2.64306	0.69708	1.93261	5.88934	0.802846	0.75497	0.529745	0.446445	5.66493	0.0780247	0.841064
2019	PI521088	2.86221	0.842676	1.17121	-2.84308	2.77865	0.521181	1.97902	5.88592	0.871578	0.759825	0.526781	0.43447	5.36985	0.0804448	0.834597
2019	PI521094	2.74757	0.795603	1.32162	-2.79064	2.63827	0.651802	1.90876	6.23497	0.812098	0.752334	0.527739	0.432907	5.65768	0.0829463	0.84556
2019	PI521097	2.58286	0.789485	1.30326	-2.52061	2.41627	0.682601	1.7297	5.925	0.810651	0.749815	0.517279	0.430152	5.52379	0.0781033	0.832083
2019	PI521150	2.83052	0.754706	1.40256	-2.94263	2.66684	0.618738	2.05762	5.33247	0.785726	0.760932	0.551039	0.451292	5.17666	0.0840489	0.8531
2019	PI521152	2.73781	0.778685	1.27582	-2.75327	2.61327	0.57731	1.91354	5.46536	0.823227	0.759574	0.540297	0.44204	5.21967	0.0790709	0.843342
2019	PI521153	2.73399	0.842357	1.30525	-2.68304	2.59944	0.601807	1.86221	5.55461	0.862673	0.757912	0.521735	0.440734	5.26719	0.073027	0.831476
2019	PI521155	2.73475	0.748938	1.24277	-2.76484	2.62926	0.544143	1.93754	5.26757	0.795646	0.752827	0.528864	0.443135	5.13869	0.0771223	0.83571
2019	PI521159	2.80017	0.804544	1.1823	-2.88603	2.72384	0.525752	1.96362	6.1504	0.831708	0.761974	0.53801	0.446137	5.78154	0.0816171	0.841022
2019	PI521168	2.7009	0.795635	1.16255	-2.83839	2.60004	0.543376	1.89811	8.73201	0.800564	0.756608	0.535092	0.449928	6.35671	0.0790047	0.843456
2019	PI521175	2.66453	0.736149	1.2942	-2.76454	2.54607	0.660769	1.8888	6.35433	0.767873	0.757569	0.546152	0.451621	5.93469	0.0805003	0.847654
2019	PI521181	2.62785	0.709404	1.24837	-2.55426	2.51665	0.543224	1.85866	4.73447	0.755676	0.755415	0.557034	0.452864	4.98813	0.0844728	0.862913
2019	PI521198	2.75829	0.776249	1.3216	-2.82253	2.62486	0.620604	1.94939	5.74378	0.803212	0.761732	0.549687	0.446016	5.56135	0.0859604	0.852307
2019	PI521290	2.82149	0.791524	1.185	-2.9138	2.73973	0.532638	2.00153	6.21005	0.819498	0.758435	0.541111	0.448652	5.65832	0.080006	0.849402
2019	PI522129	2.99854	0.758885	1.01345	-3.31553	3.05103	0.36988	2.22609	7.42907	0.787409	0.754553	0.543935	0.457972	6.14576	0.0765754	0.855204
2019	PI522160	2.91618	0.734365	1.23925	-3.19514	2.8685	0.466025	2.1862	5.87587	0.765166	0.750685	0.548687	0.451676	5.58698	0.0847073	0.866622
2019	PI524456	2.92328	0.765486	1.22113	-3.13151	2.83051	0.491786	2.13528	6.06365	0.804441	0.764619	0.55696	0.463738	5.7366	0.0786687	0.856956
2019	PI524469	2.70278	0.806036	1.2001	-2.73941	2.57837	0.578814	1.86356	6.49353	0.826844	0.760485	0.528429	0.435737	5.536	0.0805501	0.82948
2019	PI524475	2.73403	0.741714	1.15235	-2.88491	2.63974	0.543709	1.96357	6.48036	0.775756	0.768882	0.571862	0.475679	5.93266	0.0792797	0.863479
2019	PI524505	2.83016	0.764005	1.17344	-2.97966	2.75459	0.485519	2.04474	5.9207	0.795438	0.761574	0.550238	0.458754	5.7161	0.0795954	0.851229
2019	PI524689	2.72217	0.789567	1.19331	-2.79086	2.62642	0.566798	1.91402	5.89203	0.805381	0.756817	0.542398	0.44372	5.51289	0.0833068	0.855227
2019	PI524814	2.94906	0.825619	1.2248	-3.0083	2.89183	0.504583	2.07725	5.85431	0.86912	0.755961	0.528134	0.436	5.50695	0.0761112	0.84296
2019	PI524916	2.91669	0.831334	1.06409	-3.0259	2.88274	0.462734	2.06338	5.51085	0.852924	0.760357	0.533572	0.448314	5.80578	0.0776675	0.841956
2019	PI524933	2.8804	0.751524	0.931099	-2.99949	2.82516	0.440655	2.05441	6.23865	0.83051	0.760865	0.55545	0.452933	5.61982	0.080753	0.85727
2019	PI525049	2.64535	0.767899	1.162	-2.59617	2.53598	0.560938	1.8537	4.84096	0.794494	0.752502	0.53647	0.443713	4.98383	0.0798385	0.846828
2019	PI525059	2.82713	0.804281	1.01837	-2.81592	2.83909	0.476113	1.96841	5.44794	0.843083	0.770746	0.558216	0.462165	5.61002	0.0795304	0.851132
2019	PI525625	2.72039	0.802653	1.09361	-2.76402	2.58784	0.463657	1.87891	6.65814	0.823988	0.760291	0.544535	0.445754	5.91915	0.0835664	0.854093
2019	PI525630	2.76408	0.789676	1.19738	-2.84662	2.6651	0.557244	1.95319	6.24097	0.80706	0.75957	0.542387	0.454192	5.8032	0.0790999	0.84836
2019	PI525641	2.95968	0.715945	1.00349	-3.30406	2.94926	0.468691	2.23999	6.84472	0.74866	0.765576	0.577694	0.478751	5.94102	0.081397	0.879864
2019	PI525651	2.59243	0.716099	1.18811	-2.61245	2.46021	0.579128	1.7955	5.96579	0.770273	0.761017	0.55706	0.449808	5.72944	0.0861733	0.857007
2019	PI525653	2.89757	0.970274	1.42591	-2.87825	2.77616	0.663321	1.91341	7.56627	0.942819	0.741803	0.477085	0.439134	6.07631	0.0746734	0.809895
2019	PI525665	2.79111	0.778468	1.19446	-2.97384	2.70576	0.562892	2.00464	7.09052	0.794174	0.754229	0.527075	0.44958	5.96767	0.0742933	0.833848
2019	PI525667	2.88844	0.810277	1.06436	-3.00368	2.86369	0.538208	2.05427	6.28517	0.834575	0.74954	0.511326	0.429418	5.27693	0.0776078	0.828206
2019	PI525669	2.83142	0.774833	1.11197	-2.99595	2.7657	0.460272	2.04046	6.6539	0.795541	0.761457	0.548845	0.451037	5.66147	0.0809615	0.848641
2019	PI525671	2.71937	0.757361	0.986898	-2.83748	2.66044	0.475827	1.92736	6.41108	0.79558	0.755087	0.537394	0.444444	5.84213	0.080202	0.843706
2019	PI525676	2.69471	0.698872	1.08943	-2.94053	2.61034	0.493865	1.99524	6.47602	0.716229	0.763575	0.577442	0.469663	6.02687	0.0901181	0.875051
2019	PI525677	2.64941	0.778883	0.894576	-2.56392	2.58916	0.452521	1.81508	4.86946	0.808289	0.757128	0.538179	0.447944	5.32332	0.0803338	0.845838
2019	PI525728	2.72574	0.71379	0.948486	-2.93129	2.68112	0.45912	1.97809	7.00971	0.751063	0.764467	0.556112	0.458763	6.08032	0.0836493	0.84772
2019	PI525742	2.76956	0.884327	1.4116	-2.74706	2.63478	0.648833	1.86499	6.95117	0.886746	0.747399	0.527776	0.409475	5.88699	0.0797629	0.839111
2019	PI525750	2.60648	0.692353	0.967132	-2.75218	2.53978	0.497195	1.86972	6.37535	0.734395	0.758048	0.551456	0.453758	5.91059	0.0830946	0.851163
2019	PI525769	2.59424	0.668461	1.00005	-2.65917	2.53051	0.48118	1.86422	5.44675	0.715161	0.749895	0.539146	0.448992	5.57045	0.0794666	0.842005
2019	PI525780	2.92435	0.824602	1.27469	-3.06539	2.8521	0.55464	2.0862	6.40525	0.840312	0.758957	0.54065	0.438119	5.70186	0.0846547	0.852269
2019	PI525801	2.7627	0.828332	0.968248	-2.74057	2.71888	0.44762	1.90919	5.62588	0.853563	0.754632	0.519961	0.426105	5.47664	0.0832223	0.831685
2019	PI525814	2.74941	0.812548	1.22242	-2.79789	2.6462	0.582048	1.89549	6.5794	0.830941	0.753112	0.528951	0.442316	5.92308	0.0780736	0.841332
2019	PI525815	2.79077	0.918079	1.10908	-2.72384	2.68157	0.495989	1.84423	6.08045	0.905633	0.757263	0.514648	0.435937	5.62965	0.0773056	0.83105
2019	PI525822	2.80633	0.783979	1.0306	-2.85057	2.75668	0.479551	2.00005	5.57141	0.813544	0.757891	0.542197	0.435272	5.17579	0.0872073	0.850476
2019	PI525827	2.73214	0.733386	1.13679	-2.89254	2.66087	0.580852	1.9764	6.42983	0.759903	0.759673	0.553672	0.456745	5.76631	0.0818493	0.854858
2019	PI525835	2.72321	0.81083	1.09687	-2.71188	2.63438	0.498765	1.88187	5.90803	0.841038	0.749892	0.519658	0.429612	5.68563	0.0802805	0.832881
2019	PI525842	2.73239	0.768148	1.17713	-2.68216	2.60859	0.57789	1.91669	4.95957	0.806067	0.750374	0.530759	0.432544	4.92971	0.0829885	0.845947
2019	PI525855	2.98624	0.886465	1.24961	-2.99835	2.91689	0.504083	2.08758	5.86151	0.917403	0.759931	0.516077	0.428993	5.65125	0.0775453	0.823137
2019	PI525859	2.79911	0.818232	0.957049	-2.74127	2.74863	0.420097	1.92319	5.52461	0.858421	0.757379	0.510609	0.423011	5.51093	0.0818362	0.841243
2019	PI525871	2.70952	0.890855	1.41452	-2.49786	2.57106	0.656367	1.74978	5.82512	0.92105	0.747804	0.494848	0.417199	5.45762	0.0727564	0.813117
2019	PI525875	2.73282	0.747359	1.19118	-2.88844	2.64496	0.550443	1.98617	6.50904	0.754316	0.755929	0.552967	0.453204	5.80794	0.0863174	0.866346
2019	PI525876	2.82203	0.827151	1.3331	-2.74225	2.71039	0.589825	1.95082	5.2252	0.874185	0.753682	0.500605	0.42178	5.30533	0.0807933	0.839003
2019	PI525884	2.79395	0.864794	1.06481	-2.7555	2.73151	0.482251	1.88546	6.22423	0.877486	0.753126	0.524655	0.42153	5.50434	0.0768003	0.831207
2019	PI525896	2.78491	0.83031	1.0854	-2.85291	2.72383	0.51545	1.93495	6.48663	0.834731	0.757981	0.528398	0.441381	5.72813	0.0809655	0.837247
2019	PI525897	2.85861	0.811972	1.01916	-2.96916	2.82537	0.440341	2.02821	6.15052	0.832259	0.76403	0.541128	0.445604	5.72236	0.0818087	0.840961
2019	PI525919	2.76527	0.706463	1.04717	-2.85188	2.71251	0.492218	2.00829	5.81967	0.76139	0.755329	0.553099	0.453303	5.36082	0.0813822	0.860808
2019	PI525931	2.68219	0.793866	1.299	-2.72064	2.54203	0.647132	1.84532	6.88293	0.804705	0.762018	0.541344	0.453008	5.96837	0.0800059	0.842657
2019	PI525941	2.9783	0.743884	1.01844	-3.29371	2.96938	0.382474	2.22648	6.84275	0.781107	0.749226	0.540001	0.443311	5.73386	0.0841993	0.858619
2019	PI525949	2.74019	0.91659	1.07359	-2.70085	2.6377	0.495791	1.80625	7.3084	0.894	0.762406	0.513806	0.426302	5.99773	0.0829253	0.817797
2019	PI525968	2.8223	0.789013	1.04975	-2.96043	2.77556	0.466043	2.00671	6.76485	0.809273	0.765623	0.552012	0.460623	5.9798	0.0806252	0.849477
2019	PI526002	2.88118	0.765757	1.18576	-2.9109	2.80078	0.536856	2.08562	5.25307	0.79797	0.763966	0.56184	0.46078	5.14646	0.0834119	0.864644
2019	PI526015	2.74045	0.786274	1.1953	-2.84816	2.62741	0.55006	1.92477	6.85477	0.791967	0.757486	0.539538	0.447438	5.66946	0.082756	0.846946
2019	PI526017	2.86556	0.784081	0.999495	-2.91178	2.85295	0.446384	2.04968	5.62378	0.824895	0.752947	0.540085	0.445205	5.18572	0.080611	0.859007
2019	PI526032	2.71003	0.804726	1.02235	-2.67165	2.66248	0.48557	1.88446	5.26328	0.836517	0.758832	0.53023	0.431555	5.33192	0.0869566	0.833887
2019	PI526034	2.82149	0.791524	1.185	-2.9138	2.73973	0.532638	2.00153	6.21005	0.819498	0.758435	0.541111	0.448652	5.65832	0.080006	0.849402
2019	PI526043	2.86151	0.821842	1.18229	-2.96024	2.77965	0.55778	2.01101	6.43306	0.841581	0.76123	0.538647	0.450089	6.026	0.0789392	0.84765
2019	PI526045	2.89693	0.908755	1.30685	-2.8579	2.7766	0.576976	1.94514	6.43264	0.926968	0.761622	0.508536	0.416654	5.65276	0.0805149	0.809229
2019	PI526053	2.68632	0.89468	1.35727	-2.64597	2.53572	0.662828	1.78335	7.17516	0.878004	0.753334	0.507872	0.426719	6.07724	0.0787792	0.824401
2019	PI526078	2.77257	0.808301	0.907966	-2.74607	2.75624	0.414374	1.89412	5.85263	0.861257	0.746704	0.48931	0.413482	5.46365	0.0749873	0.816646
2019	PI526080	2.74242	0.770463	1.16373	-2.89326	2.62521	0.540214	1.96481	7.18918	0.776794	0.752071	0.531741	0.444057	5.79396	0.0789779	0.844583
2019	PI526101	2.78426	0.797587	1.00779	-2.86995	2.71888	0.432917	1.93795	7.03461	0.828647	0.759415	0.527286	0.437878	5.80259	0.0793178	0.848099
2019	PI526108	2.76416	0.768521	1.24667	-2.87044	2.65265	0.596977	1.98585	6.22034	0.792797	0.764813	0.55926	0.459821	5.97828	0.0850618	0.855411
2019	PI526124	2.65857	0.739248	1.1529	-2.71109	2.53256	0.553904	1.86616	6.13649	0.765116	0.753828	0.546879	0.456542	5.62665	0.0801885	0.858882
2019	PI526147	2.65333	0.765947	0.945189	-2.67691	2.59274	0.4782	1.84229	5.85634	0.796822	0.751127	0.523403	0.43332	5.55731	0.081124	0.832626
2019	PI526152	2.7322	0.701486	1.05991	-2.89919	2.66668	0.520866	2.00704	5.86378	0.739608	0.752665	0.550154	0.455432	5.39969	0.0806982	0.860599
2019	PI527676	2.98321	0.783452	0.988346	-3.15286	2.98325	0.406668	2.18076	5.84217	0.817466	0.761245	0.544965	0.456946	5.34666	0.0761913	0.848102
2019	PI552851	3.13854	0.91259	1.1927	-3.13518	3.19524	0.37864	2.10354	6.74029	0.912365	0.76357	0.525605	0.427778	5.87769	0.0831811	0.847921
2019	PI562715	2.8093	0.937065	1.04694	-2.68169	2.73581	0.489253	1.83949	5.90106	0.943325	0.756032	0.504678	0.423347	5.51892	0.0766119	0.825085
2019	PI562732	2.77677	0.814236	1.10881	-2.85021	2.6923	0.509993	1.92137	7.14848	0.838183	0.756222	0.532497	0.449182	6.04569	0.0755011	0.8493
2019	PI562897	2.81919	0.833828	1.15067	-2.74988	2.73021	0.500874	1.92743	5.62181	0.881315	0.757555	0.523237	0.436495	5.28267	0.07536	0.829829
2019	PI562944	2.95889	0.745561	1.0324	-2.96746	2.9452	0.453298	2.13308	4.87151	0.826967	0.758005	0.548004	0.448327	4.81693	0.0766563	0.852272
2019	PI562963	2.77468	0.860052	1.12691	-2.76059	2.69179	0.523975	1.903	6.62688	0.867091	0.76055	0.529507	0.442313	5.98442	0.0804971	0.837679
2019	PI562968	2.78762	0.687424	1.06407	-2.99154	2.72085	0.471523	2.07274	6.07963	0.738405	0.769808	0.584831	0.47861	6.00334	0.0838419	0.871194
2019	PI562971	2.77173	0.799525	1.2911	-2.87357	2.67495	0.57922	1.94074	6.1973	0.81948	0.757819	0.539881	0.450845	5.98781	0.0785844	0.850169
2019	PI562980	2.89507	0.942331	1.47687	-2.91685	2.77427	0.675053	1.93702	7.10658	0.92633	0.75534	0.498725	0.419291	5.76875	0.0781231	0.814414
2019	PI562981	2.97482	0.893337	1.22839	-2.9741	2.89231	0.490195	2.03826	6.83369	0.923458	0.757706	0.512935	0.426337	5.98747	0.0774392	0.824331
2019	PI562982	2.88474	0.819693	1.21713	-3.03935	2.79489	0.518729	2.05752	6.60058	0.830662	0.75977	0.537892	0.453474	6.05526	0.0781106	0.846797
2019	PI562991	2.78635	0.81849	1.40317	-2.8772	2.68327	0.669763	1.97425	6.44018	0.826848	0.755199	0.537632	0.442178	5.79619	0.0829216	0.852927
2019	PI562995	2.79294	0.865619	1.15195	-2.73884	2.70274	0.539703	1.86845	6.6972	0.912079	0.749976	0.502759	0.421282	5.73779	0.0747213	0.81748
2019	PI562997	2.75684	0.821685	0.977364	-2.76165	2.70384	0.428962	1.91727	5.73694	0.836137	0.765806	0.545227	0.449917	5.65791	0.0830461	0.84446
2019	PI562998	2.93439	0.791524	1.20505	-2.76293	2.81939	0.458512	1.88508	6.53889	0.819498	0.749361	0.486768	0.402938	5.39592	0.0791613	0.823558
2019	PI563006	2.72927	0.771106	1.01057	-2.84212	2.70598	0.472793	1.96139	6.13341	0.790798	0.756032	0.520272	0.435422	6.01808	0.0825932	0.84859
2019	PI563009	2.76755	0.716411	1.26958	-2.90314	2.66105	0.54829	2.00923	5.49013	0.75278	0.762012	0.569062	0.462692	5.47644	0.0855381	0.871439
2019	PI563021	2.7992	0.914337	1.13629	-2.7817	2.69434	0.495548	1.88275	6.34957	0.916151	0.751418	0.488511	0.409357	5.72418	0.0775067	0.801537
2019	PI563023	2.93881	0.831295	1.0913	-3.05102	2.87491	0.473208	2.08933	6.50841	0.852605	0.767022	0.548466	0.455903	5.94357	0.080375	0.851272
2019	PI563039	2.9334	0.688863	1.48262	-3.21134	2.82047	0.703272	2.19387	6.55708	0.764766	0.759651	0.573293	0.47249	5.92921	0.0789867	0.87706
2019	PI563186	2.78946	0.862661	1.15898	-2.83525	2.71253	0.51262	1.89528	6.79972	0.861184	0.759084	0.518418	0.432831	5.65133	0.0805131	0.827654
2019	PI563216	2.69944	0.876671	1.19011	-2.51277	2.58546	0.572041	1.76278	5.22411	0.901476	0.757297	0.526617	0.439969	5.31126	0.0752185	0.843272
2019	PI563222	2.8592	0.646379	0.789098	-3.05542	2.90428	0.368675	2.15957	5.75834	0.719541	0.761545	0.584227	0.462236	5.25201	0.0906876	0.87941
2019	PI563329	2.69177	0.783811	1.16879	-2.71052	2.55558	0.546069	1.8786	5.4866	0.797824	0.75828	0.545166	0.459102	5.46677	0.0764531	0.853118
2019	PI563330	2.74839	0.746034	1.16981	-2.86868	2.64507	0.523092	1.9668	6.50117	0.768944	0.761653	0.560985	0.460248	5.97633	0.0863279	0.863097
2019	PI563338	2.85723	0.873723	1.30547	-2.91379	2.73485	0.586548	1.95977	7.36429	0.883524	0.754142	0.509815	0.431498	6.12216	0.0760125	0.826365
2019	PI563350	2.80127	0.838655	0.776838	-2.88067	2.80089	0.393392	1.95573	6.35584	0.838779	0.759299	0.53554	0.446261	5.65729	0.080448	0.847636
2019	PI563351	2.76772	0.757034	1.19957	-2.8575	2.66302	0.546882	1.98425	5.75781	0.780914	0.758855	0.537525	0.442374	5.15587	0.0831129	0.840513
2019	PI563352	2.80212	0.805753	1.31308	-2.65713	2.67681	0.613559	1.94043	4.86339	0.841367	0.756874	0.53492	0.446407	4.91637	0.0765738	0.847518
2019	PI563353	2.69128	0.770859	1.24752	-2.79879	2.58649	0.614826	1.89138	6.87844	0.791084	0.747242	0.521767	0.433137	5.78877	0.0796454	0.841003
2019	PI563509	2.87332	0.78365	1.1915	-3.01693	2.79378	0.52096	2.07917	5.82037	0.826848	0.762007	0.554664	0.455698	5.60203	0.0810433	0.859452
2019	PI568676	2.81528	0.798786	1.25444	-2.97654	2.73908	0.572673	2.01609	6.50301	0.809856	0.755942	0.527859	0.448017	5.47353	0.076136	0.834399
2019	PI568755	2.78848	0.779108	1.1038	-2.99568	2.71944	0.524832	2.01051	7.7648	0.785642	0.755166	0.538717	0.454885	6.20261	0.0763957	0.849737
2019	PI569264	2.82416	0.807801	1.03629	-2.8994	2.76049	0.499945	1.95755	7.35432	0.854672	0.757107	0.536311	0.451878	5.92557	0.0727119	0.847119
2019	PI569419	2.73209	0.774369	1.07709	-2.76237	2.65697	0.506734	1.92372	5.46654	0.807413	0.766336	0.56085	0.462893	5.45146	0.0831865	0.861138
2019	PI569420	2.71013	0.736076	1.0134	-2.79524	2.63559	0.465896	1.92218	6.23431	0.781705	0.757779	0.557211	0.462139	5.74009	0.078303	0.863723
2019	PI569421	2.84376	0.80966	1.03163	-3.01191	2.79378	0.436018	2.02322	7.40219	0.830039	0.763361	0.544615	0.453112	6.14428	0.0806603	0.850232
2019	PI569445	2.73471	0.828428	1.0175	-2.72887	2.66683	0.454754	1.87231	6.238	0.853192	0.761838	0.535638	0.448735	5.71834	0.076254	0.840211
2019	PI569452	2.84317	0.82169	1.26852	-2.84808	2.71168	0.580438	1.994	5.0463	0.840037	0.752576	0.520127	0.433553	5.17129	0.0765977	0.836443
2019	PI569457	2.59105	0.730722	1.10032	-2.62526	2.47665	0.531145	1.80871	5.45984	0.749472	0.755461	0.546573	0.453669	5.65143	0.0822521	0.854476
2019	PI569458	2.83889	0.796656	1.34085	-2.92393	2.71322	0.587288	2.02387	6.1718	0.816948	0.760075	0.545267	0.458033	5.30753	0.0761122	0.850182
2019	PI569460	2.7814	0.796923	1.10762	-2.81955	2.70862	0.480815	1.94132	5.5212	0.830405	0.758139	0.535146	0.444907	5.67555	0.0777715	0.842507
2019	PI569462	2.80644	0.741825	1.11105	-2.85579	2.73664	0.480959	2.02397	5.2248	0.781729	0.763276	0.568959	0.467013	5.35088	0.0836332	0.869549
2019	PI570031	2.6242	0.737728	1.15311	-2.66641	2.51672	0.612279	1.82458	6.33922	0.779877	0.769294	0.565915	0.46416	6.12052	0.08451	0.85592
2019	PI570053	2.74616	0.748119	0.988859	-2.89679	2.68183	0.464823	1.95663	7.19351	0.785546	0.76392	0.55262	0.46032	5.77879	0.0800135	0.850009
2019	PI570071	2.84639	0.844259	0.974826	-2.86412	2.80404	0.455241	1.95026	5.80883	0.875468	0.76051	0.528961	0.438149	5.2953	0.0803307	0.838083
2019	PI570074	2.72513	0.791491	1.10628	-2.83088	2.64638	0.540177	1.92819	5.92719	0.80619	0.758587	0.543172	0.453815	5.5466	0.0800511	0.851193
2019	PI570075	2.75437	0.770667	0.963055	-2.86772	2.7082	0.445558	1.94742	6.4189	0.802734	0.764374	0.551327	0.459708	5.77051	0.0776518	0.84877
2019	PI570085	2.78651	0.815775	1.28515	-2.76612	2.66142	0.597859	1.92416	5.58712	0.858292	0.762914	0.546828	0.455048	5.46051	0.0784798	0.851977
2019	PI570090	3.10083	0.762477	1.4392	-3.31044	2.99966	0.584667	2.30945	5.92412	0.808384	0.763985	0.560083	0.465146	5.44843	0.0793777	0.859344
2019	PI570106	2.77578	0.727715	1.13071	-2.99693	2.68805	0.504796	2.02582	6.85927	0.769865	0.762678	0.567479	0.46231	5.78993	0.0833539	0.865524
2019	PI570109	2.8028	0.748291	1.18997	-2.8607	2.71259	0.557489	2.02888	5.32082	0.779507	0.753452	0.543283	0.446587	5.1386	0.0831343	0.853771
2019	PI570110	2.74839	0.780193	1.21057	-2.81974	2.63707	0.568496	1.94065	6.08241	0.794228	0.75993	0.546808	0.452947	5.61723	0.0821104	0.853047
2019	PI570254	2.83438	0.738222	0.92721	-3.04256	2.78867	0.428434	2.09587	5.11809	0.770153	0.751496	0.53116	0.438276	5.51815	0.081013	0.869969
2019	PI570388	2.91473	0.814241	1.29802	-2.93918	2.80629	0.567517	2.08498	4.99523	0.83244	0.760224	0.535689	0.445594	5.00219	0.0797439	0.841278
2019	PI570393	2.72267	0.71965	1.08467	-2.85312	2.64485	0.535004	1.97529	5.88608	0.754634	0.758711	0.56587	0.453255	5.54848	0.0930069	0.873631
2019	PI570400	2.86071	0.849161	0.939463	-2.89016	2.8453	0.421595	1.96576	6.13004	0.88493	0.761368	0.534276	0.440561	5.51886	0.0793675	0.843107
2019	PI570708	2.8445	0.837283	1.26506	-2.79692	2.77961	0.56905	1.9813	5.37497	0.871648	0.76498	0.544712	0.45037	5.37831	0.0803619	0.847917
2019	PI570712	2.74149	0.764684	1.2156	-2.84239	2.6285	0.562854	1.93633	6.52659	0.792669	0.758043	0.546728	0.452983	5.81795	0.0801136	0.854078
2019	PI570813	2.63308	0.686608	1.37235	-2.78383	2.5128	0.770716	1.91884	5.98668	0.718026	0.762348	0.568006	0.469082	5.69062	0.0838124	0.863836
2019	PI570916	2.87319	0.894524	1.41166	-2.93282	2.73905	0.609038	1.9796	6.62579	0.869087	0.754741	0.508085	0.430339	5.51952	0.0779241	0.824303
2019	PI570928	2.74656	0.747196	1.20141	-2.97212	2.67968	0.549624	2.00696	7.08136	0.755249	0.764339	0.56524	0.474199	6.2169	0.0812993	0.865957
2019	PI570969	2.84151	0.714316	1.25852	-3.05999	2.74861	0.585884	2.11728	5.87332	0.750393	0.76168	0.5682	0.470052	5.54781	0.0810758	0.86757
2019	PI571001	3.00319	0.808962	1.26092	-3.11261	2.93138	0.485545	2.14283	5.58927	0.86377	0.756973	0.538074	0.44194	5.35409	0.080595	0.852996
2019	PI571020	2.77068	0.768911	1.08303	-2.91295	2.69031	0.488377	1.99692	6.11004	0.783392	0.760756	0.555791	0.464183	5.719	0.0780328	0.862823
2019	PI571022	2.81618	0.834862	1.20228	-2.82991	2.72221	0.530508	1.95354	5.89243	0.858488	0.761516	0.538754	0.452786	5.77271	0.0766843	0.846441
2019	PI573193	2.70433	0.673261	1.09102	-2.87132	2.64196	0.547265	2.01344	5.45637	0.704219	0.752467	0.55374	0.453874	5.09482	0.0827516	0.855992
2019	PI585406	2.76967	0.781204	1.31733	-2.74676	2.65283	0.634403	1.9667	4.70285	0.812188	0.763443	0.555747	0.454705	5.05845	0.0835376	0.855773
2019	PI585433	2.74918	0.79713	0.950282	-2.72716	2.72124	0.45609	1.88104	5.50072	0.855023	0.760086	0.533235	0.431766	5.17525	0.0839286	0.836539
2019	PI585454	2.61285	0.77604	1.1892	-2.57554	2.50058	0.617621	1.78042	6.06626	0.802639	0.763048	0.547155	0.458736	6.04666	0.0780229	0.850381
2019	PI585467	2.70004	0.843253	1.19682	-2.70685	2.5889	0.570578	1.82571	6.85756	0.846165	0.744505	0.496138	0.418409	5.63447	0.0763728	0.816854
2019	PI585540	2.81042	0.708946	1.20428	-2.92421	2.72966	0.525866	2.02782	6.08271	0.790401	0.74864	0.531618	0.433603	5.38788	0.0797304	0.844664
2019	PI585549	2.79883	0.71459	1.30228	-2.95835	2.70354	0.625922	2.05951	5.35645	0.756451	0.759632	0.571566	0.469563	5.26946	0.082431	0.874879
2019	PI585561	2.83647	0.773293	1.28474	-2.92272	2.75201	0.585502	2.03241	5.77768	0.814901	0.762411	0.553272	0.461189	5.71901	0.0784445	0.855021
2019	PI585608	2.75427	0.828845	1.06155	-2.76	2.67993	0.484171	1.88863	5.93584	0.853271	0.752574	0.522452	0.430525	5.3832	0.080333	0.841386
2019	PI585794	2.60382	0.735736	1.18858	-2.59418	2.49114	0.607699	1.81705	5.26763	0.770596	0.753866	0.539565	0.448772	5.41111	0.0798797	0.84907
2019	PI585948	2.55951	0.831002	1.05726	-2.45812	2.4524	0.529463	1.68134	6.06091	0.842005	0.75463	0.512102	0.431127	5.66353	0.0768443	0.817771
2019	PI585951	2.86503	0.844336	1.2092	-2.91599	2.75612	0.503723	1.9863	7.30428	0.864658	0.755446	0.527151	0.437859	6.30273	0.0794019	0.843448
2019	PI585956	2.7592	0.837506	1.45259	-2.82452	2.64835	0.749474	1.91492	6.62729	0.832404	0.747654	0.513772	0.431579	5.81607	0.0769282	0.836597
2019	PI585961	2.83687	0.84929	1.17417	-2.88247	2.74761	0.510973	1.95093	6.90099	0.869093	0.766144	0.542852	0.451612	5.99447	0.0812232	0.844546
2019	PI585966	2.73424	0.73597	0.971515	-2.78918	2.68556	0.471281	1.96026	5.14355	0.766999	0.7562	0.561007	0.456636	5.25693	0.0867744	0.872742
2019	PI586022	2.80304	0.824869	1.22571	-2.83802	2.69487	0.521345	1.95495	5.98543	0.852465	0.762976	0.544683	0.445984	5.60217	0.0817174	0.848239
2019	PI586792	2.98252	0.778821	1.34523	-2.87348	2.91024	0.562516	2.13285	4.60402	0.861379	0.751814	0.530914	0.43966	4.59496	0.0734709	0.845818
2019	PI591377	2.79381	0.74064	1.29477	-2.78202	2.67166	0.585867	2.00657	4.62838	0.792132	0.758652	0.543723	0.449598	4.72751	0.0786004	0.842938
2019	PI609612	2.82091	0.752816	1.02077	-2.94051	2.76781	0.439011	2.02492	6.81719	0.794026	0.762607	0.556272	0.464693	6.20022	0.0779341	0.856448
2019	PI646242	2.91206	0.839515	1.20692	-2.93564	2.83243	0.492276	2.00687	5.98515	0.896846	0.764126	0.542958	0.432311	5.52524	0.0862035	0.848625
2019	PI647716	2.84921	0.842319	1.28455	-2.94205	2.72507	0.57884	1.98844	6.83762	0.847411	0.754423	0.525448	0.441195	5.86801	0.0767975	0.844428
2019	PI647733	2.8826	0.864682	1.15781	-2.8087	2.80332	0.498508	1.96771	5.55948	0.900085	0.763319	0.530665	0.439828	5.44351	0.078097	0.831119
2019	PI647743	2.85191	0.84036	1.22528	-2.89052	2.74592	0.532342	2.01516	5.51672	0.840722	0.753901	0.526344	0.434773	5.14268	0.0811664	0.843022
2019	PI647745	2.91572	0.817274	1.01298	-2.98766	2.87012	0.393336	2.06295	5.97459	0.858573	0.773931	0.572962	0.478118	6.11056	0.0778998	0.868248
2019	PI651102	2.95292	0.851121	1.19702	-2.98404	2.8892	0.513056	2.04428	6.0656	0.910827	0.748937	0.514261	0.419426	5.50303	0.0790627	0.84153
2019	PI651103	2.78084	0.802272	0.905539	-2.7706	2.75067	0.408845	1.92894	5.42634	0.838443	0.75465	0.526172	0.439004	5.12477	0.0762742	0.835819
2019	PI651113	2.75935	0.835482	1.206	-2.81637	2.65949	0.5449	1.91363	6.22109	0.839528	0.764357	0.542108	0.447342	5.81134	0.0825847	0.846271
2019	PI651116	2.90425	0.932918	1.39892	-2.85136	2.7975	0.613374	1.9614	6.0929	0.947417	0.75888	0.515081	0.432492	6.10429	0.0765771	0.825059
2019	PI651124	2.84989	0.766248	1.28832	-3.00483	2.75156	0.562142	2.06269	6.26214	0.802458	0.753133	0.53777	0.447223	5.83278	0.0778767	0.84747
2019	PI651131	2.84504	0.792805	1.30939	-2.96304	2.71794	0.584222	2.03116	5.94918	0.814804	0.756813	0.551878	0.448967	6.037	0.0866352	0.86917
2019	PI651141	2.76868	0.807879	1.28774	-2.85945	2.65052	0.592925	1.93599	6.49644	0.829769	0.74657	0.51466	0.429691	5.75441	0.0779704	0.835259
2019	PI651167	2.69033	0.779327	1.1726	-2.79963	2.59035	0.567058	1.88435	6.96278	0.796026	0.755495	0.535951	0.445839	6.50803	0.0816823	0.844849
2019	PI651168	2.74523	0.931318	1.23829	-2.70837	2.59389	0.547734	1.80843	7.35992	0.909037	0.761642	0.519676	0.427002	6.00819	0.0842369	0.833919
2019	PI651178	2.86	0.819692	1.31443	-2.9294	2.71505	0.596502	2.0049	5.81463	0.848329	0.754691	0.526311	0.439336	5.35202	0.0771616	0.840974
2019	PI651187	2.81734	0.859365	1.23444	-2.83824	2.72665	0.555348	1.94782	6.21245	0.866265	0.749173	0.511885	0.424795	5.91284	0.0776903	0.836855
2019	PI660554	2.71365	0.740527	1.00208	-2.80294	2.65619	0.436172	1.91426	6.05562	0.782894	0.752889	0.534495	0.439639	5.49925	0.0810431	0.843931
2019	PI660555	2.9707	0.926918	1.03605	-2.99317	2.94162	0.424676	2.04483	5.86769	0.949145	0.757055	0.523723	0.431392	5.37896	0.0781703	0.849374
2019	PI660556	2.71151	0.783086	1.06025	-2.81156	2.64088	0.501409	1.93465	6.12735	0.7818	0.766269	0.553569	0.467976	6.21463	0.0808228	0.850092
2019	PI660559	2.81572	0.808589	1.29929	-2.84398	2.72027	0.593307	1.95543	6.0176	0.839287	0.761264	0.537007	0.43805	5.7399	0.0824018	0.841535
2019	PI660562	2.87867	0.879037	1.34524	-2.9153	2.75515	0.587405	2.0134	6.09859	0.882853	0.754151	0.520988	0.434609	5.7205	0.079223	0.837951
2019	PI660564	2.81796	0.787939	0.956885	-2.86437	2.78518	0.404602	2.00743	5.53403	0.826843	0.763276	0.553642	0.458802	5.6703	0.0800932	0.857079
2019	PI660566	2.77312	0.765349	1.21067	-2.93635	2.69585	0.572029	1.99396	6.41037	0.778131	0.764622	0.561266	0.465623	6.18111	0.0837404	0.863073
2019	PI660571	2.83393	0.948132	1.41683	-2.77136	2.73233	0.648184	1.85136	6.72021	0.955014	0.738421	0.473667	0.387652	5.3327	0.0765174	0.806562
2019	PI660580	2.9054	0.815413	1.32382	-2.81462	2.79229	0.595992	2.03902	5.155	0.866897	0.766169	0.552106	0.459651	5.29657	0.0771808	0.852846
2019	PI660582	2.90867	0.83473	1.17893	-3.03197	2.82434	0.480859	2.07092	7.35738	0.848779	0.767039	0.548123	0.451937	6.04366	0.0825386	0.848932
2019	PI660585	2.83123	0.873829	1.26384	-2.80914	2.73427	0.56733	1.91982	6.52918	0.883817	0.759838	0.530178	0.442112	5.54496	0.0761862	0.838671
2019	PI660587	2.70244	0.793203	0.928815	-2.70928	2.63088	0.460448	1.87198	5.79845	0.820941	0.755397	0.533804	0.442191	5.23671	0.0789384	0.842263
2019	PI660588	2.65067	0.749383	1.2217	-2.74899	2.55778	0.574651	1.90664	5.30715	0.758199	0.751012	0.537492	0.452932	5.46093	0.0782584	0.851819
2019	PI660590	2.8134	0.885574	1.34253	-2.73521	2.6944	0.648212	1.91352	5.36958	0.882022	0.760457	0.525957	0.439073	5.46503	0.0794481	0.838918
2019	PI660592	2.8293	0.784717	1.02	-2.8639	2.79151	0.461124	1.97696	5.4889	0.835812	0.760258	0.523448	0.438226	5.74725	0.0798626	0.850233
2019	PI660593	2.80986	0.783151	1.13125	-2.86268	2.74027	0.522002	1.98318	5.48388	0.816094	0.755057	0.53674	0.4476	5.42785	0.0772205	0.84976
2019	PI660595	2.80082	0.758524	1.19394	-2.89019	2.71629	0.510999	2.00346	5.86016	0.795676	0.764016	0.550962	0.463627	5.56616	0.0745229	0.846727
2019	PI660596	2.71033	0.830348	0.928897	-2.58466	2.66612	0.437274	1.82588	5.55083	0.876139	0.761143	0.517048	0.435854	5.98074	0.0786489	0.843968
2019	PI660599	2.84975	0.830657	1.17694	-2.97267	2.75933	0.509057	1.99556	6.60179	0.85154	0.747368	0.517069	0.435552	5.59196	0.0764292	0.845523
2019	PI660600	2.65614	0.832856	1.09706	-2.50031	2.55204	0.522526	1.75854	5.75652	0.863283	0.760216	0.522235	0.426525	5.54465	0.0832067	0.824415
2019	PI660601	2.82095	0.673058	0.996297	-2.91156	2.7813	0.464925	2.10411	5.0216	0.730461	0.760735	0.570905	0.47101	4.90415	0.0807329	0.868697
2019	PI660602	2.81207	0.802584	1.09622	-2.92365	2.74924	0.479228	1.98661	6.42278	0.824602	0.758886	0.539994	0.45198	6.03423	0.0788568	0.846803
2019	PI660603	2.73559	0.783426	1.19069	-2.81597	2.6363	0.551041	1.92075	6.51435	0.799282	0.766135	0.549266	0.453931	6.03056	0.0845609	0.84471
2019	PI660605	2.81865	0.738893	1.31867	-2.92093	2.71467	0.620913	2.03602	5.72439	0.796989	0.757582	0.551083	0.456709	5.44253	0.0778778	0.855132
2019	PI660606	2.89401	0.725413	1.45619	-3.04568	2.79846	0.717044	2.11716	5.50341	0.785164	0.761631	0.565505	0.457275	5.38826	0.0873699	0.868374
2019	PI660608	2.80526	0.792579	1.06003	-2.93177	2.77896	0.484661	1.99789	6.54752	0.817381	0.765247	0.553808	0.461068	6.01861	0.0808492	0.854187
2019	PI660611	2.82149	0.769193	0.912739	-2.9138	2.73973	0.42274	2.00153	5.1041	0.791962	0.758435	0.541111	0.448652	5.36029	0.0762125	0.849402
2019	PI660612	2.81026	0.759206	1.18106	-2.93462	2.72251	0.526843	2.0084	6.08543	0.792843	0.760782	0.554005	0.459771	5.56417	0.0804592	0.858282
2019	PI660613	2.81793	0.842393	1.20724	-2.9218	2.72649	0.532233	1.95125	6.75052	0.850821	0.765998	0.539464	0.455748	5.74403	0.0755637	0.843443
2019	PI660614	2.90775	0.817357	1.26742	-3.08267	2.83801	0.538427	2.09401	6.36641	0.840273	0.766255	0.558135	0.474243	5.89295	0.0753324	0.863628
2019	PI660615	3.00645	0.866401	1.46533	-3.1864	2.89147	0.579384	2.15058	6.70071	0.860988	0.777726	0.554478	0.468382	6.10184	0.0805093	0.84569
2019	PI660616	2.77494	0.796114	1.19002	-2.90006	2.68509	0.515633	1.95001	6.77943	0.81287	0.758225	0.537035	0.452345	5.7023	0.0771432	0.846934
2019	PI660617	2.8699	0.813677	1.01667	-3.02182	2.835	0.423211	2.0566	6.30043	0.827499	0.763439	0.550353	0.461641	5.83348	0.0778516	0.855343
2019	PI660618	2.85632	0.87624	1.13792	-2.92435	2.78515	0.482816	1.97837	6.52521	0.868691	0.761747	0.531636	0.440954	5.62334	0.0813468	0.841789
2019	PI660620	2.88928	0.781712	1.22094	-3.05268	2.82374	0.530215	2.08928	6.21048	0.813551	0.757848	0.546692	0.453228	5.79161	0.0793456	0.856934
2019	PI660628	2.99842	0.877097	1.39177	-3.04228	2.88471	0.599991	2.104	5.89553	0.90285	0.756128	0.515671	0.435697	5.3082	0.0728665	0.830736
2019	PI660630	2.84106	0.859014	1.07374	-2.88271	2.78538	0.468988	1.96786	5.94227	0.871131	0.755212	0.518166	0.431492	5.49892	0.0786703	0.832665
2019	PI660631	2.87059	0.760481	1.13441	-2.9023	2.82487	0.479309	2.06779	5.00051	0.806912	0.74529	0.534335	0.428393	4.72162	0.087246	0.861507
2019	PI660632	2.90259	0.842421	1.35866	-2.97609	2.80324	0.594767	2.05385	5.59416	0.845006	0.763355	0.540649	0.451546	5.41982	0.080326	0.847391
2019	PI660636	2.77398	0.836982	1.27141	-2.68229	2.6418	0.57494	1.89024	5.43728	0.884616	0.761281	0.537659	0.445212	5.34196	0.077058	0.845561
2019	PI660640	2.85776	0.919438	1.05389	-2.70198	2.82843	0.436843	1.91654	5.11904	0.945742	0.751212	0.505317	0.422228	5.08235	0.0736691	0.829008
2019	PI660643	2.95512	0.776079	0.895114	-3.15813	2.98661	0.367177	2.14827	6.3927	0.821706	0.764366	0.561612	0.462573	5.77207	0.0809037	0.864432
2019	PI660645	2.62293	0.708601	1.28718	-2.72951	2.5096	0.674484	1.90178	5.49764	0.73024	0.750146	0.549933	0.445682	5.39888	0.0891435	0.863413
2019	PI665069	2.85271	0.707918	1.0808	-3.04576	2.79398	0.460405	2.12581	5.50653	0.756638	0.760002	0.570361	0.459569	5.44635	0.0890864	0.872704
2019	PI665071	2.78488	0.755769	1.32524	-2.79711	2.63797	0.595317	1.99146	4.78223	0.787971	0.761259	0.556775	0.455813	4.98893	0.0824334	0.858324
2019	PI665072	2.80029	0.797251	1.2679	-2.79922	2.70406	0.570798	1.95518	5.36274	0.843774	0.756756	0.532331	0.443667	5.25162	0.0747738	0.839156
2019	PI665073	2.75848	0.807738	1.28715	-2.7457	2.65619	0.637843	1.92498	5.42218	0.832099	0.765098	0.543996	0.45175	5.20895	0.080327	0.841716
2019	PI665074	2.76391	0.75658	1.12617	-2.85442	2.66256	0.498847	1.96598	6.01256	0.78744	0.761768	0.558453	0.460245	5.94201	0.0804275	0.859396
2019	PI665075	2.8623	0.820294	1.29732	-3.03121	2.76591	0.561035	2.03307	7.24128	0.832101	0.75827	0.536605	0.446339	6.3216	0.0808434	0.849838
2019	PI665076	2.85933	0.829293	1.2033	-2.94018	2.77582	0.521726	2.00375	5.96534	0.842813	0.758082	0.534401	0.438068	5.58953	0.0849254	0.8494
2019	PI665077	2.94049	0.924095	1.24158	-2.88043	2.84424	0.508323	1.97009	6.34593	0.950636	0.756444	0.505978	0.419446	5.48656	0.0768589	0.822133
2019	PI665079	2.83349	0.817849	1.33676	-2.90222	2.72107	0.603031	1.98124	6.37934	0.849527	0.760794	0.539361	0.445128	6.05266	0.0802594	0.845017
2019	PI665080	2.77002	0.822095	1.17672	-2.88492	2.66818	0.529753	1.92779	6.99549	0.820059	0.763667	0.539145	0.445156	6.18436	0.0851334	0.839184
2019	PI665081	2.87281	0.880916	1.37234	-2.86103	2.73437	0.585215	1.96377	6.51739	0.901658	0.75758	0.523327	0.437564	6.01684	0.0775161	0.834922
2019	PI665082	2.70154	0.810665	1.34244	-2.73895	2.55746	0.637126	1.84878	7.32229	0.837611	0.759383	0.530009	0.441052	6.20332	0.0797547	0.832611
2019	PI665083	2.81453	0.952788	1.46452	-2.7798	2.67453	0.694734	1.86277	7.15049	0.923135	0.758193	0.507465	0.425666	6.17211	0.0809478	0.826326
2019	PI665084	2.69472	0.798681	1.3544	-2.74992	2.5714	0.662184	1.8644	7.56978	0.809236	0.756981	0.529696	0.443387	6.36694	0.0789912	0.837262
2019	PI665085	2.82149	0.791524	1.185	-2.9138	2.73973	0.532638	2.00153	6.21005	0.819498	0.758435	0.541111	0.448652	5.65832	0.080006	0.849402
2019	PI665088	2.75749	0.784554	1.1294	-2.83041	2.65443	0.514446	1.9408	5.92642	0.808292	0.762952	0.555967	0.45907	5.90322	0.079705	0.858728
2019	PI665089	2.85619	0.828769	1.27852	-2.98018	2.76088	0.569113	2.00843	7.16215	0.847694	0.762052	0.536409	0.449887	6.24487	0.0790589	0.843529
2019	PI665090	2.82352	0.856838	1.29527	-2.88054	2.695	0.571858	1.95968	6.46971	0.854361	0.758597	0.52848	0.441369	5.95903	0.0802795	0.841893
2019	PI665091	2.79196	0.71248	1.29155	-3.03822	2.68228	0.59839	2.04963	7.76537	0.743626	0.764025	0.568964	0.464105	6.08265	0.0830228	0.863753
2019	PI665092	3.06997	0.794223	1.04998	-3.27611	3.10322	0.466245	2.27967	5.7607	0.822357	0.762737	0.551662	0.46148	5.29273	0.0760902	0.854581
2019	PI665093	2.82533	0.810686	1.23294	-2.92851	2.73509	0.581025	1.99742	5.99912	0.822344	0.75658	0.532504	0.44217	5.35489	0.0799845	0.844472
2019	PI665097	2.61674	0.767538	1.16539	-2.52172	2.48471	0.545559	1.77001	5.79366	0.808076	0.75499	0.5271	0.4407	5.72957	0.0775418	0.831236
2019	PI665098	2.73527	0.729787	1.15872	-2.78194	2.62933	0.550553	1.95914	5.53422	0.769413	0.762351	0.568293	0.45635	5.41332	0.0887148	0.869621
2019	PI665099	2.85326	0.836899	1.01837	-2.83301	2.81194	0.436914	1.97839	5.43585	0.866817	0.759055	0.53008	0.434333	5.33089	0.0814164	0.841063
2019	PI665103	2.61222	0.783732	1.15366	-2.83141	2.48232	0.567278	1.95515	5.28147	0.812017	0.755222	0.526142	0.456106	5.18166	0.078461	0.851951
2019	PI665104	3.00992	0.850443	1.28329	-3.10951	2.92418	0.530122	2.1298	6.35133	0.88037	0.766101	0.544541	0.441913	5.69547	0.085119	0.848999
2019	PI665105	2.87385	0.797219	1.2408	-3.01525	2.81415	0.520703	2.04619	6.89873	0.820853	0.756552	0.531317	0.446608	6.07733	0.0756319	0.839085
2019	PI665106	2.82149	0.791524	1.185	-2.9138	2.73973	0.532638	2.00153	6.21005	0.819498	0.758435	0.541111	0.448652	5.65832	0.080006	0.849402
2019	PI665107	2.88047	0.748651	1.21276	-3.07533	2.78248	0.492741	2.12113	5.69356	0.772576	0.763469	0.566132	0.470794	5.45875	0.0823229	0.867653
2019	PI665108	2.79307	0.878794	1.38177	-2.77188	2.65939	0.655216	1.86181	6.83435	0.900324	0.757696	0.51145	0.4291	5.57971	0.0735369	0.820645
2019	PI665109	2.82865	0.772298	1.19346	-2.85335	2.7707	0.531172	2.00528	5.61535	0.819921	0.765395	0.55483	0.451862	5.38722	0.0830197	0.851529
2019	PI665110	2.80087	0.805986	1.09036	-2.87875	2.75541	0.485496	1.97182	6.1704	0.819735	0.755355	0.527971	0.442689	5.55865	0.0787313	0.841102
2019	PI665111	2.74025	0.743766	0.985279	-2.80018	2.67587	0.40493	1.94875	5.75245	0.794384	0.770845	0.573461	0.468817	5.7575	0.0847972	0.863794
2019	PI665112	2.84239	0.827759	1.24673	-2.89886	2.74237	0.562087	2.00033	6.51608	0.844513	0.756249	0.526603	0.437388	5.48445	0.0773089	0.836644
2019	PI665114	2.81967	0.751032	1.20918	-2.97189	2.74264	0.539505	2.06167	5.78146	0.787062	0.752855	0.536736	0.446058	5.46659	0.0786721	0.844976
2019	PI665115	2.68528	0.800926	1.35629	-2.74035	2.55368	0.656496	1.8685	6.10804	0.804467	0.758106	0.534243	0.443142	5.54877	0.0810254	0.842591
2019	PI665116	2.92861	0.689744	1.1833	-3.09587	2.87247	0.480308	2.18574	5.68745	0.752373	0.759069	0.573645	0.473649	5.28001	0.0787667	0.880235
2019	PI665117	3.01616	0.791154	1.22727	-3.19989	2.95403	0.523254	2.21006	6.02163	0.826048	0.757539	0.544977	0.456038	5.47522	0.0749679	0.857451
2019	PI665118	2.9033	0.837776	1.15851	-3.07629	2.84375	0.520117	2.07027	6.57627	0.842827	0.758117	0.530454	0.445589	5.78997	0.0783508	0.842627
2019	PI665121	2.95103	0.845774	1.2946	-3.14572	2.84919	0.509346	2.10652	7.19286	0.849329	0.762198	0.536813	0.460557	5.9708	0.071947	0.847979
2019	PI665123	2.97478	1.00675	1.21783	-2.86728	2.90154	0.479694	1.93072	6.13459	1.00714	0.751368	0.488411	0.409461	5.88695	0.0751638	0.813399
2019	PI665124	2.9495	0.954507	1.03238	-2.92853	2.92231	0.423018	1.99165	6.19644	0.955108	0.768432	0.53469	0.441344	5.6264	0.0815226	0.84581
2019	PI665125	2.85515	0.824165	1.31537	-3.00687	2.75473	0.596574	2.01383	6.86495	0.833132	0.751594	0.518686	0.431034	5.6877	0.0784468	0.836158
2019	PI665126	2.85604	0.794688	1.21133	-3.0249	2.74585	0.546406	2.06162	6.46583	0.809749	0.761595	0.545845	0.457542	5.74813	0.077443	0.849098
2019	PI665127	2.91447	0.791864	1.32739	-2.90741	2.84219	0.593142	2.11776	5.28795	0.814975	0.756999	0.551778	0.458042	4.75308	0.0801939	0.865792
2019	PI665129	2.89548	0.895959	1.41252	-2.97482	2.77339	0.574194	2.00577	7.18734	0.871601	0.757428	0.497999	0.426055	5.81401	0.0749194	0.82529
2019	PI665132	2.83996	0.798624	1.19354	-2.927	2.744	0.502785	2.00521	6.22444	0.834008	0.764069	0.543226	0.457228	5.83191	0.0769487	0.845045
2019	PI665133	2.67677	0.77927	1.26112	-2.66902	2.53051	0.552963	1.86694	5.45672	0.79819	0.761725	0.55212	0.457551	5.60525	0.0813002	0.852617
2019	PI665137	2.79883	0.80821	1.16184	-2.85736	2.71452	0.490589	1.97763	5.54416	0.827861	0.76381	0.545408	0.449333	5.46576	0.0801873	0.84555
2019	PI665138	2.75511	0.799289	1.13986	-2.82058	2.66561	0.497924	1.92579	6.08834	0.823983	0.759563	0.544677	0.459902	5.49982	0.0758106	0.85443
2019	PI665139	2.84879	0.78152	1.14522	-3.01088	2.78849	0.46537	2.05429	6.39727	0.806808	0.761365	0.548055	0.454916	5.73123	0.0804039	0.8525
2019	PI665140	2.75605	0.780536	1.05453	-2.79865	2.73579	0.482393	1.95007	5.65359	0.810824	0.759673	0.545965	0.451344	5.25583	0.081113	0.852317
2019	PI665141	2.68849	0.750469	0.938593	-2.77577	2.65373	0.441702	1.90917	5.72594	0.777844	0.749324	0.536221	0.442526	5.25765	0.0810782	0.852077
2019	PI665142	2.72084	0.761503	1.14712	-2.85088	2.62601	0.534179	1.94057	6.24392	0.778846	0.754417	0.542863	0.444208	5.70916	0.0850746	0.852461
2019	PI665143	2.82717	0.852747	1.2301	-2.9478	2.73226	0.522467	1.97483	7.30515	0.843573	0.757995	0.526402	0.444385	5.90849	0.0766058	0.83974
2019	PI665144	2.84111	0.798781	1.24853	-2.99293	2.73396	0.533892	2.05388	6.15551	0.801058	0.757931	0.53776	0.445117	5.46026	0.0825173	0.846782
2019	PI665145	2.80323	0.745106	0.977799	-2.93753	2.81858	0.449374	2.01296	6.50206	0.794472	0.756272	0.542587	0.439066	5.64792	0.0844412	0.846442
2019	PI665146	2.85993	0.820131	1.26112	-2.99938	2.75615	0.497843	2.0394	6.60982	0.83467	0.762429	0.543931	0.441435	5.73779	0.0862953	0.85022
2019	PI665147	2.93168	0.780001	1.1835	-3.14597	2.87927	0.508794	2.12855	6.4413	0.808215	0.759575	0.540777	0.45627	5.79684	0.075755	0.847052
2019	PI665148	2.97921	0.8613	1.21597	-3.1278	2.90801	0.470568	2.12761	6.29535	0.86863	0.761992	0.542128	0.447144	5.49367	0.0818793	0.856184
2019	PI665149	2.82098	0.724606	1.32091	-3.03653	2.73287	0.624097	2.05543	6.74492	0.770717	0.75046	0.537816	0.449857	5.70345	0.0762801	0.849562
2019	PI665150	2.65298	0.747202	1.19226	-2.62875	2.52735	0.531495	1.85351	5.12888	0.784726	0.761698	0.554969	0.458679	5.31467	0.0830784	0.856426
2019	PI665151	2.68491	0.746613	1.31642	-2.75602	2.57628	0.660525	1.9067	6.01295	0.775611	0.752993	0.537576	0.442167	5.57925	0.0821276	0.848833
2019	PI665153	2.84242	0.802101	1.34448	-3.05951	2.71245	0.570329	2.03725	7.1102	0.806332	0.763751	0.549231	0.466706	5.86118	0.0765408	0.854093
2019	PI665154	2.74343	0.86547	1.23605	-2.78947	2.62756	0.548097	1.87024	7.55747	0.854162	0.762501	0.534214	0.433803	5.874	0.0856275	0.841478
2019	PI665156	2.78373	0.784364	1.26111	-2.79043	2.6846	0.570057	1.99163	5.35564	0.802005	0.760074	0.546228	0.461711	5.11978	0.0748527	0.849789
2019	PI665159	2.73778	0.774505	0.938986	-2.77259	2.67182	0.431884	1.93114	5.57909	0.813709	0.751988	0.528435	0.436767	5.33999	0.0778392	0.837879
2019	PI665160	2.83163	0.760478	0.85997	-2.86896	2.86823	0.34518	2.0195	5.03388	0.805519	0.761363	0.548423	0.454735	4.9962	0.0789618	0.850113
2019	PI665170	2.75179	0.88603	1.21416	-2.67215	2.63968	0.580272	1.83286	5.82188	0.895394	0.755661	0.483894	0.413064	5.48239	0.0776654	0.79885
Joint	NSL102183	2.59515	0.866428	1.2527	-2.43444	2.45809	0.625432	1.70114	5.37302	0.86297	0.745095	0.492008	0.419577	5.70933	0.07348	0.805204
Joint	NSL365694	2.91804	1.0204	1.26811	-2.54552	2.83773	0.478366	1.86388	4.62068	1.05349	0.752721	0.484936	0.402	4.6623	0.0735897	0.801257
Joint	NSL365712	2.95419	0.881391	1.32577	-2.91691	2.83587	0.557393	2.10626	4.42654	0.88247	0.751616	0.517957	0.44084	4.75726	0.0748654	0.831822
Joint	NSL50448	2.56058	0.846362	1.33587	-2.34152	2.42518	0.72831	1.70905	4.51084	0.848038	0.736464	0.488021	0.408679	4.68033	0.07657	0.810767
Joint	NSL50449	2.67713	0.821978	1.52332	-2.48459	2.53139	0.770519	1.84204	4.37498	0.829127	0.737839	0.499387	0.416048	4.32051	0.0771554	0.82025
Joint	NSL50464	2.58239	0.87646	1.31563	-2.35519	2.43937	0.649445	1.67825	5.00403	0.871091	0.739627	0.486449	0.410009	5.02081	0.0734456	0.808915
Joint	NSL50499	2.82387	0.908084	1.14349	-2.56211	2.75021	0.502432	1.87375	4.53943	0.935277	0.748827	0.504848	0.42152	4.74786	0.0744689	0.824034
Joint	NSL50579	2.93055	0.997154	1.29147	-2.70613	2.81869	0.503482	1.88158	5.72222	1.0639	0.749002	0.476162	0.398687	5.17759	0.0765039	0.803175
Joint	NSL50613	2.70979	0.935619	1.51278	-2.48987	2.57105	0.784902	1.79413	4.53295	0.933965	0.740249	0.490042	0.407576	4.78881	0.0787715	0.819194
Joint	NSL50614	2.79939	0.843844	1.40219	-2.74636	2.66648	0.649298	1.9609	5.21702	0.853911	0.754195	0.526802	0.441804	5.24018	0.0806646	0.837142
Joint	NSL50634	2.66807	0.932645	1.36586	-2.38232	2.50856	0.674271	1.72573	4.78755	0.934422	0.747936	0.49276	0.418105	5.11563	0.0722221	0.811599
Joint	NSL50646	2.79459	0.941533	1.36104	-2.55565	2.67388	0.612415	1.81505	4.97382	0.983178	0.742326	0.484198	0.401921	4.97087	0.0721376	0.807721
Joint	NSL50649	2.76836	0.916884	1.26153	-2.63425	2.65931	0.617433	1.8505	4.94167	0.91467	0.746109	0.489034	0.41449	4.91997	0.0725671	0.80699
Joint	NSL50663	2.79244	0.911998	1.34354	-2.67335	2.6701	0.618274	1.88185	5.50859	0.912027	0.746719	0.500067	0.42309	5.24687	0.0749553	0.82242
Joint	NSL50685	2.94043	1.00495	1.35626	-2.69667	2.79903	0.556388	1.91894	5.28931	1.02643	0.753531	0.500867	0.42013	5.21977	0.073219	0.821129
Joint	NSL50716	2.82323	0.908346	1.49719	-2.74476	2.68561	0.683342	1.91149	5.49465	0.917625	0.744359	0.497745	0.419205	5.55485	0.0741539	0.822826
Joint	NSL50717	2.78917	0.899451	1.30482	-2.59086	2.68425	0.550053	1.88047	4.80166	0.923342	0.744109	0.488878	0.408164	5.12241	0.0751077	0.806353
Joint	NSL50748	2.84213	1.02439	1.49777	-2.58851	2.71527	0.643873	1.81735	4.88879	1.00999	0.74821	0.48493	0.414179	5.17289	0.0722276	0.810573
Joint	NSL50843	2.69503	0.841829	1.32453	-2.74521	2.57397	0.596521	1.85151	6.07915	0.823472	0.754137	0.52568	0.449038	5.98973	0.0748771	0.835645
Joint	NSL50937	2.8332	0.967799	1.29225	-2.65921	2.70932	0.560517	1.85935	5.32656	0.981153	0.759374	0.510622	0.428475	5.53142	0.0774577	0.819618
Joint	NSL51356	2.82833	0.937452	1.43552	-2.72297	2.72619	0.658571	1.87046	6.28455	0.938755	0.743799	0.491676	0.415801	5.78242	0.0737382	0.815332
Joint	NSL51678	2.86004	0.841925	1.22873	-2.62757	2.75302	0.534729	1.97345	4.24159	0.880716	0.747077	0.516591	0.431852	4.3003	0.0745268	0.839509
Joint	NSL51902	2.65424	0.838525	1.21977	-2.51467	2.54945	0.592377	1.78869	5.25757	0.85796	0.752872	0.509768	0.431361	5.15585	0.0717945	0.813854
Joint	NSL51949	2.7387	0.753092	1.2528	-2.8091	2.62912	0.599476	1.98858	5.03723	0.764423	0.755002	0.546287	0.458106	5.04055	0.0803611	0.848839
Joint	NSL51959	2.80238	0.828378	1.18786	-2.65888	2.7382	0.461896	1.93482	4.46634	0.864611	0.75467	0.524968	0.433959	4.81503	0.0757296	0.831981
Joint	NSL51961	2.82594	0.827386	1.52347	-2.75512	2.70154	0.699508	1.98319	4.45864	0.848219	0.751369	0.523998	0.440135	4.71386	0.0768174	0.837906
Joint	NSL51963	2.92419	0.842907	1.03394	-2.92654	2.88915	0.475772	2.06075	5.20185	0.873504	0.759588	0.537418	0.451863	5.17035	0.073531	0.839977
Joint	NSL51969	2.97435	0.794802	1.33688	-3.00728	2.88979	0.558857	2.17598	4.78327	0.822018	0.746468	0.513301	0.434506	4.68847	0.075865	0.833901
Joint	NSL51981	2.92866	0.963089	1.36124	-2.73127	2.83127	0.556633	1.92426	4.97149	0.986011	0.74569	0.490874	0.402774	4.67037	0.0762804	0.814399
Joint	NSL51982	2.79719	0.957809	1.32531	-2.64531	2.68012	0.596756	1.8302	5.38426	0.962622	0.749263	0.492614	0.4171	5.35459	0.0742058	0.811173
Joint	NSL52282	2.75748	0.921607	1.10825	-2.45795	2.67078	0.490478	1.7983	4.28484	0.94912	0.754939	0.503762	0.415149	4.5489	0.0773116	0.811834
Joint	NSL54111	2.7485	0.850806	1.1951	-2.47048	2.66276	0.516052	1.82428	4.99095	0.889335	0.74736	0.489657	0.412612	4.98573	0.0732116	0.810205
Joint	NSL54114	2.77894	0.956978	1.23976	-2.42635	2.66467	0.560688	1.78726	4.23582	0.968566	0.744662	0.486927	0.40498	4.51741	0.0747019	0.811199
Joint	NSL54141	2.73448	0.88406	1.13681	-2.524	2.65383	0.503813	1.83957	4.58673	0.889747	0.742973	0.49768	0.422108	4.72272	0.0739649	0.818155
Joint	NSL54142	2.74205	0.815461	1.14651	-2.66961	2.67375	0.532699	1.9259	4.74874	0.822356	0.749362	0.528989	0.447807	4.79282	0.0733554	0.841307
Joint	NSL54144	2.77485	0.876789	1.04949	-2.66619	2.73833	0.464412	1.87754	5.03375	0.885021	0.740539	0.488317	0.415486	5.04875	0.0713604	0.809116
Joint	NSL54162	2.66762	0.93852	1.10734	-2.28439	2.58366	0.510767	1.70649	4.1731	0.948006	0.746099	0.486341	0.41026	4.53456	0.0736619	0.803671
Joint	NSL54165	2.88365	0.993445	1.47442	-2.59446	2.72798	0.688321	1.86688	4.73417	0.998465	0.7517	0.492645	0.415259	5.04832	0.0727561	0.810944
Joint	NSL54175	2.77211	0.899368	1.0331	-2.40704	2.72572	0.466279	1.87446	3.9958	0.915086	0.755412	0.520364	0.432336	4.31825	0.0805182	0.831534
Joint	NSL54178	2.763	0.885666	1.15104	-2.52915	2.68539	0.503604	1.81339	5.01524	0.947903	0.746338	0.4799	0.397472	5.17754	0.075585	0.796891
Joint	NSL54184	2.81738	0.90113	1.4823	-2.53494	2.70227	0.723512	1.89951	3.97975	0.927569	0.738828	0.483839	0.396256	3.9886	0.0817759	0.807896
Joint	NSL54219	2.78113	0.838539	1.00533	-2.45425	2.73473	0.448881	1.90051	4.15144	0.872225	0.750256	0.503507	0.42575	4.40944	0.0744349	0.812663
Joint	NSL54221	2.75515	0.92303	1.08049	-2.49581	2.66753	0.461546	1.80381	4.6216	0.930157	0.749502	0.499666	0.423983	4.7225	0.0724959	0.81694
Joint	NSL54222	2.90796	0.938916	1.35785	-2.76758	2.79739	0.573898	1.97582	5.13431	0.941916	0.746863	0.484403	0.411966	5.14059	0.0729255	0.811573
Joint	NSL54224	2.78631	0.983211	1.15084	-2.31552	2.69949	0.508657	1.7599	3.67664	1.01188	0.748233	0.485135	0.402741	4.16631	0.0754036	0.802805
Joint	NSL54231	2.8276	0.895514	1.3624	-2.75315	2.70059	0.594124	1.92234	5.13651	0.916883	0.752587	0.508524	0.430762	5.24386	0.0734924	0.819824
Joint	NSL54236	2.75055	0.930881	1.47357	-2.51974	2.59677	0.697541	1.83338	4.9111	0.927071	0.747441	0.496384	0.41131	4.8354	0.0817032	0.813269
Joint	NSL54297	2.79952	0.882333	1.20797	-2.65578	2.72968	0.492188	1.8877	5.05925	0.910496	0.750123	0.515806	0.43348	5.07163	0.075079	0.835207
Joint	NSL54318	2.73349	0.873117	1.04383	-2.38698	2.66601	0.471449	1.85399	3.93024	0.886443	0.75712	0.514054	0.439849	4.43066	0.0737192	0.817265
Joint	NSL54577	2.89821	0.888579	1.12418	-2.70917	2.82964	0.461617	2.00126	4.25674	0.912511	0.748116	0.50524	0.422381	4.20122	0.0786686	0.824499
Joint	NSL54591	2.75485	0.859289	1.24246	-2.63115	2.66019	0.552707	1.89246	4.27424	0.856935	0.750846	0.510852	0.433979	4.57956	0.075656	0.820555
Joint	NSL54705	2.83859	0.847608	1.28518	-2.826	2.73437	0.552373	1.99998	4.95831	0.854547	0.74908	0.520791	0.440563	5.22208	0.0776001	0.833606
Joint	NSL54779	2.8652	0.882021	1.24302	-2.75115	2.78813	0.471301	1.92997	5.43	0.918238	0.744278	0.493275	0.411025	5.04221	0.0763766	0.811537
Joint	NSL54892	2.93458	0.871036	1.25508	-2.87441	2.85006	0.529535	2.05587	4.84864	0.88373	0.751398	0.513973	0.434963	4.6204	0.0740148	0.82692
Joint	NSL55032	2.83291	0.908018	1.27593	-2.69164	2.73722	0.549835	1.92297	4.86593	0.911759	0.747981	0.498692	0.420082	4.75756	0.0747837	0.814976
Joint	NSL55230	2.90413	0.899341	1.30067	-3.02026	2.8051	0.552765	2.06511	5.69859	0.878425	0.754068	0.516733	0.443625	5.4521	0.0778354	0.828526
Joint	NSL55279	2.72434	0.895598	1.32751	-2.6153	2.60675	0.554972	1.81387	5.61015	0.89768	0.752428	0.508799	0.431524	5.48315	0.0737928	0.820973
Joint	NSL55345B	2.88577	0.886509	1.26479	-2.80053	2.82373	0.541072	1.976	5.10955	0.916171	0.752635	0.513794	0.430557	4.97323	0.0746316	0.826071
Joint	NSL55350	2.83155	0.803778	1.34382	-2.77277	2.73745	0.566945	2.0065	4.85011	0.819155	0.744801	0.500312	0.426962	5.07548	0.0729734	0.822038
Joint	NSL55458A	2.87473	0.976379	1.42178	-2.68455	2.76577	0.632468	1.90621	5.08351	0.98012	0.754863	0.499806	0.42307	5.22609	0.0743777	0.812395
Joint	NSL55523	2.7439	0.866513	1.29564	-2.54169	2.63202	0.558917	1.81634	4.69295	0.92814	0.7476	0.492082	0.414958	4.82266	0.07548	0.808915
Joint	NSL55669	2.86762	0.838811	1.23137	-2.91331	2.78838	0.538622	2.04434	5.07065	0.839795	0.744796	0.507461	0.427706	4.86282	0.0765526	0.824332
Joint	NSL55671	2.81204	0.900002	1.49255	-2.75429	2.64302	0.634198	1.92731	5.38444	0.891688	0.750544	0.499215	0.430771	5.38903	0.0729322	0.810955
Joint	NSL55698	2.91147	0.926707	1.30079	-2.86786	2.80069	0.551256	1.99343	5.30233	0.911922	0.756534	0.513586	0.436497	5.24726	0.0751293	0.824993
Joint	NSL55704	2.87202	1.06606	1.37277	-2.61582	2.75024	0.575996	1.80386	5.6	1.05564	0.744177	0.460884	0.394469	5.17248	0.0714681	0.787273
Joint	NSL55725	2.72325	0.920461	1.3683	-2.7001	2.58417	0.612647	1.83568	6.08032	0.878383	0.749177	0.504231	0.42806	5.4989	0.0783732	0.822153
Joint	NSL55731	2.79506	0.865004	1.33532	-2.85022	2.67724	0.588735	1.95058	5.74129	0.855377	0.751195	0.515409	0.435531	5.47944	0.0761037	0.829817
Joint	NSL55749	2.78757	0.860849	1.43823	-2.77035	2.6812	0.670571	1.92744	5.77427	0.874587	0.745452	0.498666	0.42089	5.34282	0.074064	0.813683
Joint	NSL67916	2.77961	0.853379	1.3107	-2.77502	2.66989	0.591627	1.94989	5.20794	0.838202	0.746308	0.511155	0.434568	4.95293	0.0780127	0.826448
Joint	NSL67921	2.84438	0.912846	1.43958	-2.80108	2.71335	0.630148	1.96845	5.16719	0.891202	0.755565	0.515288	0.442836	5.05835	0.073304	0.825325
Joint	NSL80235	2.73252	0.981823	1.55718	-2.4961	2.58359	0.843584	1.76582	4.7862	0.958229	0.741542	0.474819	0.411297	5.20661	0.0715998	0.803883
Joint	Pacesetter	2.75982	0.936784	1.28308	-2.55911	2.65571	0.578342	1.8319	4.86727	0.922718	0.744833	0.48838	0.414442	4.94152	0.0761965	0.807265
Joint	PI147828	2.86606	1.06004	1.25213	-2.38824	2.74533	0.557923	1.73096	4.55229	1.09865	0.749421	0.470496	0.398107	4.78467	0.0719873	0.792945
Joint	PI147837	2.80305	0.885274	1.26062	-2.80869	2.71404	0.56388	1.94294	5.51669	0.862624	0.748529	0.50553	0.43042	5.45015	0.0748147	0.82372
Joint	PI147838	2.96384	0.912446	1.16254	-3.01671	2.91995	0.503523	2.09858	5.42476	0.89373	0.74896	0.505263	0.432334	4.97867	0.072645	0.823506
Joint	PI147922	2.83701	0.8258	1.22881	-2.8508	2.74916	0.529685	1.99243	5.49967	0.84206	0.751281	0.524193	0.441278	5.41785	0.074332	0.833763
Joint	PI147933	2.87445	0.870941	1.43711	-2.75822	2.76208	0.669043	2.00515	4.6515	0.883668	0.746483	0.501632	0.42861	4.73395	0.0733626	0.818653
Joint	PI147937	2.84351	0.856397	1.22556	-2.8413	2.74676	0.534638	1.99741	5.70762	0.870521	0.748144	0.509614	0.428124	4.87615	0.074625	0.822559
Joint	PI147938	2.79883	0.783384	1.24477	-2.82821	2.704	0.578486	1.99623	5.08713	0.810076	0.749081	0.52859	0.440402	5.1746	0.0775463	0.841805
Joint	PI147939	2.87226	0.881752	1.33235	-2.89964	2.7579	0.602057	1.99887	6.02537	0.8984	0.74135	0.494597	0.416519	5.50113	0.0721681	0.819262
Joint	PI148083	2.9711	0.974226	1.18059	-2.72436	2.90402	0.505876	1.98765	4.65471	0.991415	0.754249	0.494363	0.413241	4.65686	0.0769864	0.819418
Joint	PI148084	2.85867	0.981075	1.1685	-2.62441	2.80117	0.488799	1.8762	5.48202	0.981772	0.764026	0.50792	0.432515	5.73974	0.0750842	0.816372
Joint	PI148086	2.75918	0.857537	1.37999	-2.73105	2.62342	0.575142	1.88224	5.56588	0.87381	0.749311	0.518556	0.436849	5.44937	0.0746052	0.836926
Joint	PI148089	2.89332	1.05985	1.07601	-2.61269	2.85815	0.439386	1.84721	5.21972	1.04572	0.762535	0.49494	0.418662	5.16277	0.0738621	0.803865
Joint	PI148093	2.80187	0.921061	1.12088	-2.61299	2.75495	0.478577	1.88596	5.43514	0.927382	0.759329	0.514772	0.43421	5.39184	0.0779698	0.820718
Joint	PI148101	2.88709	0.888236	1.18999	-2.79165	2.83995	0.504592	1.9715	5.52188	0.920091	0.758083	0.518623	0.436874	5.64637	0.0752977	0.83402
Joint	PI148108	2.95377	0.945434	1.33029	-2.79503	2.85469	0.572196	1.99907	4.71506	0.958734	0.74609	0.492476	0.412772	4.75039	0.0762343	0.816422
Joint	PI148114	2.74572	0.90711	1.35803	-2.65314	2.61991	0.59795	1.85524	5.25791	0.895202	0.752529	0.502079	0.42888	5.15218	0.0749806	0.812698
Joint	PI149831	2.90814	0.877083	1.20122	-2.69858	2.84358	0.493775	1.98642	4.30081	0.912003	0.74575	0.5072	0.420229	4.44339	0.0776302	0.82857
Joint	PI151198	2.83316	0.843907	1.19357	-2.76563	2.75952	0.510021	1.98799	4.46306	0.863595	0.754653	0.525728	0.442793	4.88642	0.0744564	0.836007
Joint	PI152591	2.62444	0.798361	1.02753	-2.51769	2.52905	0.491539	1.79894	5.09738	0.822934	0.752186	0.5255	0.445906	5.45356	0.0734372	0.830765
Joint	PI152593	2.77214	0.883768	1.17276	-2.70933	2.67582	0.501317	1.88467	5.71966	0.874514	0.754268	0.519408	0.434876	5.83755	0.0789416	0.831861
Joint	PI152594	2.7345	0.891369	1.00626	-2.53409	2.67874	0.398056	1.86184	4.35131	0.899289	0.757293	0.523006	0.438915	4.95864	0.0770673	0.830646
Joint	PI152611	2.78448	0.923606	1.48335	-2.58756	2.62516	0.688627	1.83657	4.80663	0.929368	0.750977	0.49774	0.421958	4.90545	0.0709978	0.81248
Joint	PI152636	2.69357	0.860611	1.34008	-2.61162	2.56244	0.628574	1.82522	5.04696	0.864139	0.74711	0.507789	0.431126	5.13692	0.0750529	0.82553
Joint	PI152654	2.72562	0.88383	1.42501	-2.62496	2.59058	0.679032	1.84892	5.18782	0.879938	0.743563	0.497582	0.414522	5.1104	0.0744352	0.821038
Joint	PI152702	2.72267	0.896367	1.19441	-2.46695	2.61346	0.543944	1.79641	4.34558	0.90539	0.745965	0.495229	0.417352	4.54846	0.0739106	0.813436
Joint	PI152705	2.87701	0.919665	1.43225	-2.77021	2.73773	0.640653	1.96246	5.00381	0.932337	0.742056	0.496145	0.409396	4.76669	0.0763808	0.827939
Joint	PI152727	2.76401	0.917537	1.33873	-2.57578	2.62805	0.615864	1.842	5.41259	0.916967	0.750631	0.496582	0.426777	5.11265	0.0694333	0.805416
Joint	PI152728	2.94914	0.89439	1.10223	-2.91157	2.89988	0.457642	2.06093	4.83674	0.912055	0.752979	0.510629	0.434186	4.87463	0.0730206	0.823926
Joint	PI152730	2.73704	0.866574	1.20142	-2.5507	2.63156	0.578237	1.84712	4.84472	0.876101	0.751785	0.515568	0.435967	4.92917	0.0734654	0.8281
Joint	PI152733	2.77705	1.01715	1.51095	-2.41175	2.60206	0.693106	1.76668	4.48387	1.01484	0.738673	0.461272	0.392561	4.59113	0.0706163	0.789933
Joint	PI152736A	2.84612	0.867513	1.2607	-2.67221	2.75836	0.549262	1.95927	4.62701	0.887772	0.747161	0.5091	0.422328	4.63977	0.0796229	0.824831
Joint	PI152736B	2.68679	0.816688	1.0847	-2.48796	2.6095	0.491141	1.86966	4.24822	0.838202	0.754266	0.524669	0.437048	4.56926	0.08086	0.829135
Joint	PI152748	2.83954	0.902302	1.20318	-2.71905	2.75587	0.508117	1.92684	4.92444	0.931303	0.751531	0.51024	0.432115	5.23663	0.0749579	0.825785
Joint	PI152856	2.79983	0.922898	1.36999	-2.53954	2.63868	0.628292	1.85093	4.27492	0.944736	0.75928	0.516274	0.434379	4.82395	0.0775762	0.824134
Joint	PI153824	2.8437	0.932713	1.24041	-2.78893	2.73482	0.525584	1.89934	6.32804	0.945808	0.737137	0.476215	0.399274	5.89614	0.0717692	0.804935
Joint	PI153844	2.74489	0.850683	1.34009	-2.57921	2.62125	0.625065	1.84208	4.97363	0.880402	0.746888	0.494905	0.423534	5.0887	0.0728687	0.823489
Joint	PI153852	2.76032	0.79186	0.937753	-2.69089	2.69792	0.43606	1.93737	4.75651	0.833589	0.746211	0.522827	0.429659	4.85783	0.0784525	0.840113
Joint	PI153859	2.70763	0.782954	1.16689	-2.73614	2.60814	0.535673	1.92467	5.20446	0.797293	0.757554	0.546402	0.455235	5.42358	0.0810937	0.853195
Joint	PI153860	2.78183	0.992121	1.41573	-2.47866	2.66387	0.669843	1.68249	6.29853	1.07614	0.745081	0.463512	0.388914	5.72514	0.0726382	0.787111
Joint	PI154846	2.77102	0.92422	1.38245	-2.59365	2.6381	0.634097	1.82056	5.35023	0.9432	0.749566	0.507778	0.419317	5.72444	0.0796286	0.829628
Joint	PI154987	2.72638	0.899942	1.14908	-2.49566	2.63057	0.542199	1.80608	4.71284	0.908006	0.748651	0.500045	0.423255	4.94435	0.0731081	0.814321
Joint	PI155138	2.84676	0.911925	1.325	-2.6656	2.74248	0.566839	1.89038	5.02146	0.947802	0.747174	0.501802	0.421586	5.03271	0.0727945	0.822736
Joint	PI155329	2.7951	0.862324	1.36476	-2.70052	2.64055	0.594316	1.9026	5.1424	0.892091	0.746987	0.491159	0.417818	5.3287	0.0728999	0.800018
Joint	PI155885	2.61127	0.8559	1.23155	-2.18786	2.48256	0.603679	1.68459	4.25942	0.882273	0.740327	0.478177	0.403845	4.55378	0.0751378	0.793897
Joint	PI156034	2.81864	0.855831	1.43047	-2.71447	2.70371	0.609107	1.94918	4.8311	0.862844	0.753351	0.519877	0.436015	5.17318	0.0761898	0.831605
Joint	PI156143	2.64834	0.79643	1.13418	-2.56775	2.54943	0.555956	1.82037	4.89175	0.798612	0.745838	0.51512	0.431202	4.80746	0.0777429	0.829732
Joint	PI156217	3.08172	0.915364	1.13356	-2.95719	3.12147	0.474951	2.16186	4.41871	0.928271	0.755469	0.518352	0.430317	4.64114	0.0785064	0.831303
Joint	PI156248	2.87252	1.08038	1.35367	-2.45603	2.7719	0.517737	1.76637	4.36931	1.0914	0.740297	0.455338	0.375011	4.30534	0.0773897	0.787034
Joint	PI156268	2.72126	0.862152	1.30659	-2.46537	2.59671	0.566667	1.81843	4.65296	0.889801	0.745302	0.505993	0.427849	4.81135	0.0710625	0.822368
Joint	PI156326	2.67646	0.789097	1.34478	-2.58927	2.5476	0.629142	1.85566	5.0289	0.830845	0.737406	0.511437	0.423083	5.2179	0.0779256	0.836206
Joint	PI156393	2.80197	0.864418	1.37301	-2.65937	2.69089	0.595506	1.91173	4.79879	0.87951	0.749631	0.512466	0.427506	4.90773	0.0772773	0.831433
Joint	PI156463	2.76596	0.924539	1.25003	-2.5441	2.65687	0.584732	1.8281	4.71899	0.941756	0.743336	0.489318	0.41482	4.73021	0.0725713	0.81392
Joint	PI156489	2.82134	0.856587	0.975428	-2.67815	2.80789	0.420838	1.91351	4.60274	0.903168	0.755695	0.530259	0.434609	4.7229	0.0771761	0.840637
Joint	PI156510	2.92191	0.922484	1.28498	-2.8295	2.83602	0.529694	2.00208	4.72363	0.933273	0.75105	0.507573	0.431886	4.91175	0.0729734	0.82979
Joint	PI185458	2.8888	1.0309	1.32032	-2.45177	2.78123	0.574979	1.8273	4.48024	1.04786	0.740927	0.463234	0.388568	4.38885	0.0739625	0.788971
Joint	PI196049	2.82516	0.878574	1.33973	-2.75504	2.69977	0.604691	1.94449	4.87721	0.88775	0.747204	0.505835	0.426974	4.81124	0.074053	0.822521
Joint	PI221624	2.79686	0.923234	1.3899	-2.64484	2.67585	0.646549	1.85127	5.31065	0.916064	0.745393	0.486647	0.415936	5.64849	0.0718852	0.807704
Joint	PI221625	2.80967	0.936845	1.30868	-2.72804	2.71626	0.575102	1.86532	5.46054	0.939733	0.749424	0.500853	0.420425	5.30826	0.0754459	0.820383
Joint	PI221651	2.77966	0.868763	1.40994	-2.66719	2.62783	0.653806	1.9069	4.77198	0.881468	0.747421	0.501562	0.42376	4.89607	0.0738126	0.815457
Joint	PI221657	2.82656	0.907302	1.35916	-2.69293	2.72391	0.597721	1.9232	4.93011	0.909247	0.748258	0.497992	0.419963	4.95317	0.0765603	0.8137
Joint	PI221662	2.8795	0.960477	1.1679	-2.70958	2.7994	0.508129	1.95044	4.93986	0.967525	0.751099	0.503099	0.418834	5.05082	0.0760754	0.825536
Joint	PI248317	2.81228	0.942474	1.40397	-2.64789	2.66344	0.631412	1.83337	5.16243	0.942446	0.750574	0.497794	0.425666	5.21608	0.0722604	0.814972
Joint	PI248318	2.77729	0.846417	1.27051	-2.82231	2.69206	0.572929	1.93556	5.47248	0.827789	0.747536	0.511019	0.437021	5.40707	0.0748859	0.82622
Joint	PI266061	2.78771	0.934303	1.43507	-2.67562	2.65132	0.652949	1.86507	5.88917	0.915028	0.751164	0.499096	0.42848	5.9621	0.0730957	0.813583
Joint	PI266927	2.84199	1.01095	1.4612	-2.5777	2.67582	0.656193	1.85007	4.75164	1.00173	0.74807	0.480577	0.409465	4.71642	0.0715441	0.804619
Joint	PI267364	2.84159	0.840548	1.20958	-2.85888	2.77332	0.524438	1.98729	5.64354	0.858398	0.757115	0.53323	0.437067	5.55691	0.0835426	0.840759
Joint	PI267542	2.77857	0.964431	1.10171	-2.45907	2.7399	0.511224	1.79022	4.62303	0.97392	0.747657	0.484293	0.405093	4.61966	0.0747173	0.802492
Joint	PI267551	2.61922	0.75243	1.2306	-2.68767	2.50589	0.623866	1.85813	6.15364	0.759164	0.742976	0.520173	0.440519	5.72265	0.0748094	0.83699
Joint	PI267580	2.74752	0.817238	1.34743	-2.77708	2.61805	0.636681	1.92432	5.41139	0.844109	0.742032	0.509308	0.427434	5.22067	0.0761809	0.829065
Joint	PI267592	2.62377	0.857478	1.40272	-2.48828	2.48227	0.707018	1.7578	5.0279	0.846049	0.740778	0.495341	0.422491	5.45439	0.0725243	0.816862
Joint	PI267614	2.76409	0.894621	1.0273	-2.62421	2.72414	0.463706	1.85027	5.08347	0.90425	0.756741	0.520877	0.434178	5.24201	0.0771131	0.829799
Joint	PI267629	2.8754	0.870396	1.27973	-2.81731	2.76553	0.515403	1.97929	5.15875	0.913966	0.753164	0.516194	0.4301	5.10454	0.0746634	0.825004
Joint	PI267633	2.96494	0.972645	1.19714	-2.7773	2.91627	0.478256	1.98663	4.86626	0.989842	0.74741	0.482174	0.400651	4.71869	0.0763813	0.800699
Joint	PI267643	2.86479	0.920343	1.40952	-2.63228	2.74433	0.620675	1.89989	4.47351	0.97033	0.734988	0.471724	0.388683	4.17576	0.0727463	0.800738
Joint	PI267650	2.74469	0.893652	1.32785	-2.59242	2.60371	0.606167	1.83544	4.90291	0.902085	0.744064	0.496547	0.42081	5.30148	0.0747034	0.819454
Joint	PI267653	2.82521	0.931281	1.35363	-2.76468	2.73419	0.598603	1.91146	5.42038	0.916238	0.738749	0.489959	0.41068	5.16291	0.0771218	0.823879
Joint	PI271233	2.93924	0.925833	1.32399	-2.77712	2.85228	0.571618	1.99652	4.67427	0.943846	0.752537	0.511327	0.427438	4.70686	0.0748272	0.827845
Joint	PI271236	2.74411	0.973096	1.33888	-2.49131	2.61274	0.603819	1.7672	4.77371	0.970849	0.746047	0.483646	0.409375	5.07267	0.0735416	0.80459
Joint	PI273465	2.70842	0.892958	1.26897	-2.41494	2.59597	0.599935	1.77112	4.70919	0.925329	0.746482	0.485787	0.410148	4.97983	0.073426	0.80949
Joint	PI276770	2.91171	0.917687	1.1704	-2.81259	2.85058	0.474706	1.96484	5.31748	0.94137	0.753549	0.507005	0.42261	4.94687	0.0734465	0.820507
Joint	PI276772	2.90777	0.868795	1.28065	-3.0023	2.83112	0.558163	2.05998	5.94128	0.867319	0.750895	0.522655	0.442232	5.73993	0.0743218	0.839334
Joint	PI276773	2.77019	0.83935	1.47563	-2.71847	2.63219	0.699296	1.94665	5.10802	0.851316	0.744265	0.507044	0.42975	4.93968	0.0753366	0.824979
Joint	PI276776	2.93479	0.805286	1.18971	-2.98193	2.86858	0.483719	2.11993	4.77706	0.836221	0.756292	0.538235	0.451127	4.81553	0.0763884	0.843849
Joint	PI276781	2.65823	0.836625	1.21312	-2.55077	2.52292	0.582423	1.78447	5.25351	0.865506	0.74448	0.513674	0.422729	5.12239	0.0791896	0.832841
Joint	PI276784	2.84693	0.827272	1.34767	-2.76497	2.76356	0.61235	2.00401	4.7294	0.851195	0.75736	0.525966	0.447292	4.8497	0.0731681	0.828143
Joint	PI276785	2.89319	0.889391	1.39284	-2.73066	2.7835	0.584095	1.97246	4.51471	0.926264	0.74897	0.505565	0.422882	4.76333	0.0758154	0.821826
Joint	PI276787	2.82812	0.823477	1.30359	-2.85839	2.72609	0.610841	1.98084	5.67941	0.841513	0.752449	0.521291	0.439444	5.54144	0.0756657	0.830731
Joint	PI276788	2.82237	0.837783	1.33965	-2.86192	2.70212	0.592483	1.98737	5.80838	0.857537	0.746495	0.51152	0.432047	5.42355	0.074222	0.824851
Joint	PI276789	2.71096	0.813856	1.32932	-2.65896	2.59389	0.6231	1.9008	4.86153	0.824201	0.752103	0.524971	0.448005	5.02418	0.0761704	0.830169
Joint	PI276790	2.7008	0.890488	1.21789	-2.50913	2.57991	0.573183	1.79535	4.99656	0.898622	0.746311	0.498598	0.421387	4.93381	0.0749111	0.816387
Joint	PI276792	2.98027	0.865735	1.08158	-2.92786	2.95224	0.419251	2.07776	5.15605	0.926728	0.756976	0.518624	0.435598	5.04176	0.0742139	0.821096
Joint	PI276800	2.69566	0.898347	1.45284	-2.61928	2.54911	0.718086	1.821	5.61048	0.868344	0.745716	0.493523	0.425371	5.38742	0.0730748	0.811614
Joint	PI276801	2.83971	0.867074	1.43621	-2.75712	2.70226	0.629543	1.94997	5.14411	0.886424	0.746681	0.509013	0.426596	4.9941	0.0749088	0.828061
Joint	PI276803	2.80316	0.87569	1.42842	-2.62567	2.68333	0.650177	1.90664	4.59752	0.893989	0.741027	0.502459	0.410605	4.33356	0.0805335	0.825455
Joint	PI276806	2.68505	0.854475	1.20986	-2.53227	2.57368	0.578253	1.82109	4.60774	0.85171	0.749161	0.515764	0.437267	4.77228	0.074391	0.831074
Joint	PI276816	2.63858	0.803102	1.21156	-2.74828	2.54737	0.529501	1.85705	6.86984	0.787657	0.740421	0.507658	0.428133	5.92185	0.0758883	0.828688
Joint	PI276818	3.00015	0.914591	1.18675	-2.69652	2.93527	0.494284	2.05287	4.40896	0.959408	0.754573	0.495742	0.427755	4.65802	0.071194	0.804313
Joint	PI276820	3.01181	0.804754	1.14948	-3.04733	2.98146	0.457842	2.17497	4.81288	0.863853	0.75512	0.540351	0.447453	4.80682	0.0780675	0.848662
Joint	PI276823	2.81637	0.842433	1.36442	-2.79723	2.68474	0.607185	1.95243	5.70578	0.880161	0.74858	0.509015	0.428224	5.5103	0.0751402	0.820316
Joint	PI276828	2.60847	0.944985	1.45307	-2.24935	2.45843	0.749902	1.63905	4.3549	0.945956	0.738691	0.472243	0.396772	4.847	0.0728715	0.794325
Joint	PI276829	2.80582	0.91588	1.41736	-2.81584	2.68686	0.695208	1.90616	6.7025	0.914366	0.742605	0.487401	0.415179	5.56353	0.0740368	0.81011
Joint	PI276830	2.86763	0.916784	1.39286	-2.87507	2.76028	0.628663	1.96168	5.96299	0.904057	0.749364	0.502122	0.424249	5.36156	0.0752437	0.820587
Joint	PI276844	2.94361	0.808352	1.32971	-3.11308	2.8377	0.565114	2.1464	5.62082	0.840621	0.747665	0.529819	0.447134	5.21831	0.0740321	0.846942
Joint	PI276853A	2.67888	0.864632	1.42196	-2.50447	2.5422	0.729069	1.76983	4.72669	0.883513	0.734337	0.485332	0.405694	4.30376	0.071279	0.814842
Joint	PI276853B	2.86545	0.925808	1.27236	-2.72131	2.78816	0.5291	1.94839	4.72867	0.947993	0.739812	0.493288	0.409375	4.5221	0.0740165	0.825499
Joint	PI276856	2.87826	0.862884	1.18193	-2.8136	2.80072	0.506788	2.00267	4.66708	0.886478	0.755549	0.524056	0.437823	4.65626	0.0765074	0.832895
Joint	PI282835	2.83383	0.876009	1.27191	-2.66186	2.73908	0.573006	1.94633	4.48372	0.899122	0.748892	0.510335	0.427796	4.46638	0.077799	0.825445
Joint	PI282857	2.81778	0.93395	1.25465	-2.52186	2.70063	0.534069	1.86858	4.16839	0.95785	0.752835	0.499556	0.420758	4.7775	0.0763765	0.809644
Joint	PI282861	2.83324	0.773546	1.40923	-2.73096	2.69912	0.645022	2.01974	4.44007	0.817813	0.747404	0.526071	0.438975	4.46827	0.0750601	0.838171
Joint	PI282862	2.96492	0.982745	1.37529	-2.72726	2.86312	0.582922	1.95879	4.68844	0.989721	0.746	0.493292	0.41012	4.56695	0.0759188	0.820521
Joint	PI282868	2.92349	0.857445	1.38918	-2.81556	2.82386	0.614641	2.02717	4.69366	0.908446	0.749717	0.507983	0.427202	4.66311	0.0721153	0.820923
Joint	PI282871	3.01352	0.848258	1.53393	-3.1439	2.90024	0.646049	2.17578	5.28225	0.851808	0.7348	0.495732	0.416064	4.88388	0.0759416	0.820986
Joint	PI285039	2.76006	0.911207	1.17538	-2.56059	2.65724	0.532661	1.83113	4.89908	0.932423	0.743512	0.490592	0.409478	4.78874	0.0757612	0.811595
Joint	PI285041	2.69759	0.863459	0.961549	-2.47561	2.65927	0.444419	1.79859	4.55237	0.883734	0.747394	0.511397	0.423167	4.73005	0.0773162	0.828314
Joint	PI285043	2.67793	0.831632	1.11489	-2.57024	2.60177	0.522971	1.83341	5.10626	0.846827	0.745563	0.508971	0.425291	4.98629	0.0762035	0.820932
Joint	PI291081	2.83856	0.834362	1.34949	-2.8524	2.74754	0.608191	1.98679	5.19068	0.867966	0.745076	0.5151	0.433626	5.28104	0.0733501	0.834698
Joint	PI291084	2.94245	0.922487	1.38525	-2.92045	2.8592	0.60688	2.04261	5.15046	0.939785	0.742563	0.488068	0.40491	4.78752	0.0785133	0.805293
Joint	PI291089	2.71997	0.893567	1.48661	-2.62518	2.58721	0.77159	1.85389	5.39187	0.873051	0.740274	0.488747	0.415679	4.99475	0.0743521	0.811455
Joint	PI291231	2.83211	0.867269	1.17254	-2.76309	2.74754	0.471608	1.94369	5.29738	0.875875	0.755712	0.514457	0.429108	5.19047	0.078094	0.823391
Joint	PI291239	2.7209	0.754432	1.41097	-2.85957	2.59908	0.684043	1.96042	6.54069	0.772221	0.747683	0.528297	0.448055	5.75436	0.0731764	0.839951
Joint	PI291240	2.78443	0.811488	1.29222	-2.78103	2.67221	0.555449	1.96565	5.22992	0.834945	0.748571	0.519857	0.435326	5.15509	0.078023	0.829828
Joint	PI297117	2.77174	0.882652	1.44125	-2.54573	2.66246	0.646988	1.8782	4.21287	0.900228	0.743033	0.498417	0.414341	4.38098	0.0764561	0.820379
Joint	PI297128	2.84218	0.954128	1.48603	-2.6294	2.70217	0.66522	1.92282	5.14904	0.936407	0.742004	0.476655	0.404266	5.072	0.0747424	0.797713
Joint	PI297171	2.80992	0.967176	1.28936	-2.52257	2.70719	0.54807	1.81264	4.67271	0.986924	0.749708	0.494185	0.409985	4.8468	0.0762633	0.815194
Joint	PI318910	2.90468	0.905752	1.11998	-2.82338	2.84021	0.490484	1.9967	4.69349	0.931698	0.745642	0.503146	0.420297	4.72295	0.0719218	0.829865
Joint	PI329256	2.81762	0.885836	1.54143	-2.65916	2.67606	0.708972	1.92767	4.54689	0.9019	0.747031	0.507273	0.419561	4.93484	0.0779617	0.830592
Joint	PI329278	2.91035	0.869405	1.22702	-2.9375	2.84628	0.510804	2.04919	5.14551	0.889647	0.740263	0.495106	0.419193	4.91889	0.0745398	0.819059
Joint	PI329286	2.81692	0.816224	1.26064	-2.79333	2.73962	0.570915	2.01485	4.73076	0.836589	0.744602	0.513966	0.432285	4.62226	0.0749274	0.830068
Joint	PI329299	2.85426	0.877687	1.35174	-2.7936	2.72342	0.598903	1.97187	5.03545	0.903285	0.746287	0.495554	0.4248	5.18468	0.0732344	0.820661
Joint	PI329300	2.86626	0.931132	1.34778	-2.84176	2.72639	0.581468	1.95354	5.83184	0.935183	0.753357	0.513143	0.426975	5.5025	0.0788682	0.827016
Joint	PI329301	2.77352	0.909382	1.40386	-2.5268	2.60899	0.617336	1.84321	4.73078	0.92999	0.754702	0.510497	0.426463	4.86231	0.0755788	0.832211
Joint	PI329310	2.90674	0.99208	1.33691	-2.74705	2.77864	0.573013	1.9007	5.28045	0.998333	0.753314	0.498939	0.418528	5.22061	0.0751507	0.817305
Joint	PI329311	2.81948	1.00306	1.29036	-2.62577	2.69545	0.540014	1.79729	5.8225	1.00776	0.753997	0.4927	0.416976	5.58465	0.0732575	0.807908
Joint	PI329319	2.86608	0.798151	1.18295	-2.99296	2.82645	0.527805	2.07335	5.76929	0.818605	0.749494	0.524129	0.43486	5.31448	0.0802603	0.834305
Joint	PI329321	2.7144	0.921868	1.2807	-2.47847	2.59377	0.587176	1.76969	4.5819	0.924725	0.743034	0.497082	0.411433	4.66726	0.0748447	0.825126
Joint	PI329323	2.80138	0.866866	1.24165	-2.75592	2.70182	0.558805	1.9113	5.41419	0.88166	0.747344	0.504551	0.426623	5.25795	0.0737694	0.820254
Joint	PI329326	2.807	0.838047	1.26391	-2.87892	2.70025	0.550127	1.98129	5.68642	0.850638	0.747879	0.514691	0.438401	5.28806	0.0714885	0.831683
Joint	PI329327	2.99871	0.829119	1.13548	-3.15365	2.95276	0.441324	2.16041	5.51984	0.855386	0.748167	0.519797	0.435716	5.21843	0.0744799	0.834062
Joint	PI329333	2.62617	0.883394	1.35729	-2.43213	2.47626	0.633849	1.73299	4.80358	0.8761	0.73685	0.476183	0.408906	5.13995	0.0729995	0.798479
Joint	PI329351	3.0002	0.836954	1.24492	-3.13611	2.9427	0.542998	2.18642	5.4446	0.85047	0.749955	0.521106	0.440701	5.23404	0.0775845	0.836255
Joint	PI329362	2.93198	0.871519	1.23507	-2.77318	2.8447	0.542178	2.06868	4.62942	0.888404	0.747954	0.506358	0.426489	4.49593	0.0725966	0.824373
Joint	PI329367	2.89524	0.899252	1.46457	-2.81325	2.76053	0.644624	1.98246	4.9642	0.919182	0.740867	0.497773	0.419185	5.00589	0.073714	0.827705
Joint	PI329370	2.75657	0.888714	1.32638	-2.53056	2.63228	0.594976	1.83459	5.31533	0.915052	0.745922	0.49232	0.420476	5.02702	0.0703852	0.804601
Joint	PI329374	2.99948	0.81836	1.07324	-3.08973	2.96426	0.467155	2.1828	5.19954	0.852449	0.759576	0.545749	0.458605	4.95205	0.0762968	0.850463
Joint	PI329383	2.90645	0.882959	1.37963	-2.88987	2.78798	0.571921	2.03925	5.17421	0.887576	0.750645	0.511593	0.435811	4.94972	0.0752255	0.827088
Joint	PI329386	2.8478	0.837742	1.2478	-2.81815	2.76598	0.560231	2.00344	5.35976	0.855928	0.749317	0.511172	0.427726	5.24736	0.0806263	0.822242
Joint	PI329391	2.78456	0.88658	1.14871	-2.54072	2.72718	0.514154	1.87846	4.43953	0.90754	0.761233	0.530671	0.441678	4.81298	0.0773902	0.834087
Joint	PI329392	2.90996	0.880744	1.09644	-2.9208	2.89022	0.487968	2.01818	5.83393	0.903002	0.757419	0.524992	0.442441	5.76373	0.0751074	0.831581
Joint	PI329403	2.83261	0.858963	1.0748	-2.82826	2.81532	0.476573	1.96104	5.36982	0.873411	0.748643	0.513407	0.437408	5.16026	0.0724684	0.829714
Joint	PI329429	3.09611	0.890307	1.10395	-3.20236	3.0801	0.427631	2.20408	5.69548	0.912176	0.75014	0.51898	0.429376	5.1991	0.0786344	0.836977
Joint	PI329444	2.84958	0.872504	1.34556	-2.87604	2.7512	0.598219	1.97421	5.61787	0.871465	0.748376	0.508922	0.428388	5.98767	0.0747829	0.82471
Joint	PI329465	2.8596	0.833345	1.12145	-2.79961	2.84138	0.482205	1.98682	4.69233	0.870391	0.751316	0.519102	0.43746	4.71108	0.0741956	0.829398
Joint	PI329471	2.68166	0.836165	1.38277	-2.59881	2.54889	0.663297	1.83939	4.93424	0.838	0.741538	0.497997	0.424106	5.00956	0.0730299	0.829985
Joint	PI329478	2.87256	0.792917	1.40969	-2.8977	2.77688	0.634721	2.07164	4.77182	0.814963	0.755993	0.541424	0.456216	4.7791	0.0757672	0.847987
Joint	PI329480	2.7831	0.866535	1.27742	-2.73629	2.68152	0.563712	1.91011	5.62673	0.87834	0.741444	0.495671	0.416954	5.21898	0.0744916	0.815806
Joint	PI329482	2.84229	0.882365	1.37445	-2.88443	2.71247	0.605579	1.96824	5.68791	0.879042	0.742518	0.499984	0.426893	5.3409	0.0723845	0.821359
Joint	PI329493	2.84133	0.852895	1.3882	-2.87654	2.73361	0.611264	1.98116	5.35018	0.870013	0.748997	0.520628	0.432941	5.25009	0.0767359	0.841223
Joint	PI329501	2.65336	0.734173	1.06002	-2.69886	2.58593	0.500664	1.91076	5.13035	0.749433	0.747028	0.528246	0.445872	5.05016	0.0749268	0.837825
Joint	PI329506	2.84364	0.84791	1.26282	-2.91015	2.7378	0.553521	1.9943	6.08812	0.854779	0.749885	0.514592	0.433791	5.6562	0.0755855	0.827515
Joint	PI329510	2.86694	0.914646	1.32192	-2.77024	2.73795	0.592245	1.93034	5.18611	0.935725	0.75583	0.512745	0.438054	5.33976	0.0732029	0.824843
Joint	PI329511	2.84073	0.878121	1.30454	-2.77558	2.7133	0.605921	1.93848	5.17781	0.903271	0.751316	0.509961	0.42451	5.20232	0.0752127	0.819227
Joint	PI329513	2.77941	0.854394	1.30531	-2.75749	2.68297	0.661899	1.94984	5.01422	0.848141	0.750288	0.513611	0.438404	4.90868	0.073176	0.82665
Joint	PI329514	2.8785	0.829602	1.32608	-2.89052	2.77601	0.559988	2.02542	5.75471	0.85878	0.750407	0.517272	0.437371	5.22898	0.0723172	0.830102
Joint	PI329517	2.8219	0.832348	1.01365	-2.89067	2.78017	0.46842	1.99378	5.70461	0.84563	0.751685	0.523198	0.439484	5.35078	0.0772583	0.836932
Joint	PI329518	2.82277	0.929398	1.37345	-2.71241	2.69521	0.612735	1.89746	5.26623	0.93004	0.752691	0.506849	0.427006	5.33769	0.0734463	0.823192
Joint	PI329521	2.70965	0.833728	1.41624	-2.71389	2.5466	0.664945	1.8854	5.30168	0.829142	0.74061	0.505389	0.43077	5.11903	0.0727429	0.830749
Joint	PI329524	2.77932	0.928121	1.37806	-2.7512	2.66053	0.66483	1.88522	5.71264	0.910538	0.735538	0.479773	0.410503	5.56201	0.0733048	0.812936
Joint	PI329525	2.81207	0.885447	1.08628	-2.75035	2.7239	0.459259	1.94132	5.26383	0.88612	0.754594	0.520109	0.445941	5.25508	0.0726015	0.829869
Joint	PI329528	2.66076	0.868886	1.36148	-2.45316	2.52113	0.688526	1.7579	4.79162	0.881261	0.747606	0.504054	0.425234	5.16871	0.0740899	0.819173
Joint	PI329541	2.91049	0.807622	1.61066	-3.12227	2.80198	0.693631	2.13257	6.04553	0.791	0.741219	0.504105	0.426602	5.02721	0.0766542	0.825555
Joint	PI329543	2.89944	0.915463	1.33034	-2.77436	2.79266	0.589305	1.97431	4.89225	0.926099	0.747559	0.50119	0.423412	4.70253	0.0746341	0.821671
Joint	PI329546	2.74192	0.915946	1.42255	-2.60578	2.59932	0.696435	1.83006	5.5673	0.911402	0.737615	0.477013	0.395357	4.99602	0.0769212	0.803132
Joint	PI329549	2.88031	0.776454	1.33023	-2.96001	2.76176	0.563245	2.08792	5.92293	0.811898	0.74697	0.530881	0.452204	5.19876	0.0740391	0.846631
Joint	PI329550	2.99865	0.86596	1.10648	-3.07308	2.97772	0.446933	2.14314	5.3418	0.895526	0.75028	0.518224	0.434469	5.06048	0.0756118	0.833314
Joint	PI329552	2.85937	0.871531	1.47863	-2.82581	2.71299	0.64789	1.95761	5.35574	0.907671	0.737558	0.488314	0.411211	5.04794	0.0722322	0.811687
Joint	PI329554	2.66775	0.693047	1.2248	-2.84374	2.57847	0.547675	1.98559	5.47638	0.700618	0.746589	0.544742	0.459593	5.35425	0.07787	0.854622
Joint	PI329569	2.79896	0.910628	1.35249	-2.63618	2.68081	0.610277	1.87425	5.0086	0.922114	0.749311	0.49792	0.423347	5.0636	0.0741918	0.812468
Joint	PI329570	2.82379	0.882617	1.36737	-2.79355	2.70629	0.627203	1.98936	4.87329	0.877121	0.742543	0.500607	0.424773	4.91094	0.0769547	0.823145
Joint	PI329585	2.76692	0.777141	1.45307	-2.79113	2.64878	0.727663	1.99317	5.25133	0.788071	0.744632	0.519422	0.43915	4.96895	0.0742605	0.835053
Joint	PI329597	2.83022	0.953228	1.25428	-2.66741	2.74434	0.551601	1.86307	5.48517	0.972602	0.749346	0.492866	0.41082	5.15503	0.0756201	0.809774
Joint	PI329605	2.75519	0.742898	1.13634	-2.85797	2.66614	0.49259	1.99097	5.61197	0.768487	0.744268	0.526635	0.444353	5.28572	0.075178	0.838589
Joint	PI329613	2.85256	0.842338	1.23302	-2.87408	2.76535	0.534719	2.0056	5.49402	0.860783	0.745629	0.514593	0.428253	5.21335	0.0776382	0.835396
Joint	PI329614	2.80791	0.761624	1.18158	-2.89408	2.7174	0.488574	2.03693	5.58085	0.788523	0.750372	0.536205	0.452752	5.39889	0.0743898	0.844574
Joint	PI329615	2.85731	0.831115	1.30981	-2.84279	2.75195	0.575419	2.02714	5.20545	0.847842	0.754926	0.528943	0.440214	4.99207	0.0789851	0.834371
Joint	PI329617	2.76169	0.929897	1.45469	-2.60906	2.62324	0.675467	1.81764	5.29925	0.935614	0.735332	0.482146	0.403227	5.20901	0.0748294	0.810585
Joint	PI329624	2.84397	0.827061	1.52666	-2.94584	2.70627	0.745129	2.01507	5.8332	0.836772	0.748574	0.519511	0.443716	5.35377	0.0723051	0.835124
Joint	PI329633	3.04767	0.842702	1.30343	-3.16337	2.98505	0.521643	2.22192	5.04675	0.875556	0.750888	0.527921	0.441103	4.90647	0.0755188	0.84187
Joint	PI329637	2.72933	0.880669	1.48208	-2.5252	2.5918	0.70011	1.83836	5.03867	0.882771	0.744399	0.493856	0.417261	4.53454	0.0751099	0.809987
Joint	PI329645	2.96078	0.863997	1.41853	-2.99484	2.84986	0.583268	2.08692	4.97631	0.877488	0.747865	0.51416	0.433063	4.91634	0.0753517	0.830981
Joint	PI329646	2.88861	0.843775	1.24848	-2.89528	2.80825	0.557253	2.0319	5.21995	0.868978	0.747437	0.500272	0.435282	5.33301	0.0704937	0.810954
Joint	PI329656	2.83824	0.856879	1.44854	-2.88199	2.72941	0.645166	2.00016	5.35518	0.843109	0.740408	0.505299	0.429108	5.08784	0.0745975	0.833188
Joint	PI329662	2.72545	0.794444	1.23804	-2.84589	2.63414	0.579497	1.94782	6.47764	0.798259	0.744983	0.5131	0.432021	5.90302	0.0779009	0.825573
Joint	PI329665	2.86232	0.808844	1.17397	-2.97175	2.82459	0.475932	2.05294	6.08125	0.825328	0.75174	0.528708	0.445755	5.68877	0.0762087	0.838859
Joint	PI329679	2.77631	0.851811	1.34322	-2.7836	2.65938	0.563188	1.901	5.86581	0.844552	0.741465	0.503316	0.423531	5.69813	0.0772356	0.828086
Joint	PI329698	2.79096	0.871901	1.19285	-2.82779	2.6987	0.553538	1.94641	5.43762	0.859859	0.74824	0.5037	0.425396	5.07704	0.0762019	0.817869
Joint	PI329707	2.70146	0.902431	1.35827	-2.50629	2.5455	0.62815	1.75245	5.07615	0.926787	0.753796	0.514767	0.430736	5.41253	0.0756644	0.8293
Joint	PI329717	2.769	0.894593	1.26628	-2.76475	2.65997	0.576909	1.88219	5.79457	0.889043	0.751587	0.510682	0.429398	5.66472	0.073466	0.822323
Joint	PI329719	2.78729	0.910238	1.38498	-2.695	2.64102	0.598899	1.86607	5.61801	0.912812	0.742961	0.494745	0.412354	5.16037	0.0748568	0.81792
Joint	PI329720	2.72699	0.828162	1.19152	-2.76436	2.61924	0.52915	1.90104	5.556	0.835384	0.751264	0.527863	0.446916	5.51871	0.0749354	0.838476
Joint	PI329723	2.58137	0.751048	1.04928	-2.45966	2.4923	0.543519	1.8042	4.92613	0.763309	0.742999	0.5014	0.428401	4.92681	0.0750189	0.808029
Joint	PI329727	2.77259	0.857884	1.45703	-2.69875	2.62372	0.632132	1.93348	5.14245	0.861213	0.747403	0.516341	0.434787	5.12093	0.0786455	0.831614
Joint	PI329787	2.82678	0.874647	1.02499	-2.80392	2.79251	0.459259	1.95303	5.30826	0.884067	0.750409	0.514239	0.429713	5.08615	0.0758513	0.832874
Joint	PI329813	2.85719	0.909157	1.29344	-2.75097	2.75854	0.572475	1.94649	5.14696	0.907609	0.756736	0.511565	0.429448	5.55515	0.0757456	0.820497
Joint	PI329836	2.63185	0.820278	1.41466	-2.4646	2.49194	0.723791	1.79426	4.35682	0.837915	0.746136	0.512179	0.432666	4.58568	0.0724943	0.827978
Joint	PI329841	2.84168	0.835788	1.22792	-2.83269	2.75028	0.55853	1.9983	5.05385	0.857182	0.746258	0.505212	0.426868	5.02755	0.0729256	0.817971
Joint	PI329843	2.84678	0.76037	1.22338	-2.94089	2.75074	0.524388	2.07048	5.3033	0.797895	0.759824	0.550507	0.462891	5.3923	0.0761596	0.847497
Joint	PI329845	2.72524	0.864116	1.45221	-2.71487	2.59686	0.681748	1.88483	5.70349	0.854817	0.752988	0.524998	0.441371	5.54824	0.0771737	0.839029
Joint	PI329860	2.70743	0.854869	1.25166	-2.57406	2.60968	0.592336	1.84333	4.87527	0.855706	0.745908	0.503654	0.428894	4.98376	0.0707763	0.819947
Joint	PI329890	2.68007	0.799761	1.30897	-2.64875	2.54871	0.622325	1.86842	5.04647	0.797527	0.736306	0.504549	0.428484	4.74393	0.0755156	0.83193
Joint	PI329905	2.7428	0.816398	1.28547	-2.82179	2.63353	0.595046	1.9295	6.16906	0.822481	0.745758	0.515072	0.435683	5.80496	0.074164	0.829476
Joint	PI329915	2.86847	0.874637	1.2012	-2.72503	2.79229	0.507913	1.98231	4.30564	0.904909	0.751535	0.512895	0.428391	4.53555	0.0744253	0.82677
Joint	PI329958	2.75063	0.784665	1.08924	-2.75013	2.6791	0.508508	1.93557	5.14971	0.799671	0.747416	0.520569	0.440109	5.26931	0.0732684	0.834613
Joint	PI329965	2.84613	0.849334	1.16809	-2.8233	2.76352	0.491975	1.973	5.22785	0.887295	0.743938	0.507923	0.428223	5.07435	0.0720517	0.83016
Joint	PI329998	2.73167	0.839329	1.41643	-2.80169	2.62305	0.663503	1.93335	6.06587	0.821446	0.735665	0.496556	0.421842	5.45025	0.0743448	0.825108
Joint	PI330019	2.73777	0.731581	1.34062	-2.90127	2.63961	0.653331	2.00772	5.79297	0.742358	0.749159	0.536078	0.452138	5.32715	0.0751041	0.843408
Joint	PI330023	2.93533	0.978701	1.38544	-2.91512	2.82003	0.584594	1.97152	6.05404	0.962099	0.739884	0.472592	0.40283	5.87112	0.0735463	0.803083
Joint	PI330030A	2.80441	0.819434	1.39945	-2.81862	2.66941	0.656213	2.01849	4.97002	0.822487	0.745895	0.519167	0.438392	4.91107	0.0754369	0.83624
Joint	PI330030B	2.66768	0.982942	1.23623	-2.35845	2.56919	0.549619	1.66419	5.22515	0.985929	0.747101	0.481317	0.405847	5.57647	0.0737032	0.799899
Joint	PI330049	2.80409	0.869679	1.49955	-2.91237	2.6661	0.714771	1.9611	6.50417	0.845363	0.744472	0.500695	0.429789	5.91989	0.0740611	0.821492
Joint	PI330070	2.73344	0.859534	1.33632	-2.70252	2.61153	0.620355	1.88166	5.65795	0.84987	0.74956	0.514064	0.434097	5.36075	0.0758653	0.827532
Joint	PI330095	2.84069	0.88485	1.33322	-2.88574	2.72918	0.569152	1.9849	5.93922	0.875442	0.749729	0.512623	0.432085	5.81353	0.0776955	0.825985
Joint	PI330098	2.7062	0.878886	1.26443	-2.67083	2.58594	0.594358	1.84691	5.89322	0.858705	0.741836	0.493063	0.419628	5.425	0.0744831	0.810392
Joint	PI330125	2.69807	0.850631	1.07307	-2.50944	2.63781	0.516289	1.81129	4.67662	0.886786	0.748253	0.515519	0.430241	4.8017	0.0765841	0.834173
Joint	PI330165	2.91059	0.846073	1.08655	-2.97999	2.88654	0.497848	2.05954	5.77467	0.874499	0.751902	0.515287	0.439544	5.45096	0.0728024	0.823867
Joint	PI330169	2.76696	0.867245	1.24119	-2.66479	2.66193	0.552396	1.89715	5.12874	0.874004	0.746838	0.503223	0.422867	5.2864	0.0782342	0.814155
Joint	PI330184	2.87008	0.903331	1.48344	-2.88029	2.72686	0.661492	1.99168	5.85169	0.898869	0.744767	0.501706	0.42587	5.7789	0.07614	0.824251
Joint	PI330185	2.84123	0.950724	1.27594	-2.69692	2.72361	0.543003	1.88988	5.03578	0.955972	0.756889	0.511919	0.436095	5.14044	0.0735631	0.823901
Joint	PI330204	2.93657	0.854594	1.135	-2.97508	2.89427	0.50054	2.08825	5.47862	0.861609	0.749246	0.519691	0.435137	4.96124	0.0772132	0.838845
Joint	PI330267	2.92832	0.861141	1.23343	-3.01575	2.84708	0.529828	2.08439	5.38548	0.86753	0.751881	0.524741	0.440488	5.2224	0.0764767	0.845656
Joint	PI330734	2.83902	0.798679	1.32562	-2.92264	2.73714	0.59254	2.0366	5.36641	0.818926	0.746674	0.519417	0.435099	5.34534	0.0760157	0.829669
Joint	PI330800	2.84363	0.909104	1.53389	-2.86098	2.70749	0.720986	1.94456	6.36347	0.894617	0.745634	0.495321	0.417806	5.94763	0.075121	0.815702
Joint	PI330807	2.84454	0.8886	1.34804	-2.74626	2.72617	0.604053	1.95672	5.0499	0.900516	0.74509	0.500599	0.421356	4.96457	0.0759814	0.821525
Joint	PI330833	2.79349	0.869905	1.29489	-2.75679	2.66374	0.567897	1.9326	5.29462	0.872707	0.741198	0.496964	0.42112	4.91335	0.074359	0.820289
Joint	PI330843	2.79537	0.802935	1.11545	-2.85799	2.70925	0.497607	1.98305	5.67365	0.829271	0.750125	0.525792	0.44207	5.27856	0.0735366	0.835122
Joint	PI330877	2.73779	0.79654	1.34225	-2.71347	2.61945	0.657916	1.93168	5.34162	0.815174	0.745764	0.514851	0.441564	5.14074	0.0737296	0.827338
Joint	PI330886	2.9295	0.947032	1.25985	-2.80925	2.83798	0.516986	1.9688	5.0795	0.954446	0.757412	0.510367	0.430751	5.10393	0.0738836	0.821748
Joint	PI330887	2.89104	0.910977	1.3909	-2.83143	2.77411	0.596708	1.97793	5.60889	0.924245	0.760406	0.527981	0.447799	5.82432	0.0733529	0.837482
Joint	PI330894	2.9157	0.980869	1.4721	-2.84254	2.76123	0.595237	1.93095	6.32736	0.985846	0.760056	0.51391	0.433215	6.29777	0.0766374	0.827597
Joint	PI330897	2.79008	0.982844	1.17298	-2.62821	2.69935	0.499325	1.78016	6.05407	0.996161	0.753614	0.500554	0.415932	6.00079	0.0770139	0.817044
Joint	PI330969	2.72706	0.801112	1.08674	-2.65417	2.66555	0.493481	1.90313	4.73196	0.829857	0.750194	0.528784	0.4416	5.0294	0.0746076	0.842356
Joint	PI337680	2.56031	0.806423	1.1258	-2.44656	2.45416	0.534143	1.72759	4.67468	0.813025	0.729178	0.488229	0.410891	4.29869	0.0700934	0.821159
Joint	PI383856	2.60086	0.930403	1.32785	-2.24921	2.47265	0.624393	1.65572	4.31219	0.939039	0.740036	0.486874	0.409279	4.55529	0.0725574	0.814151
Joint	PI452511	2.76444	0.892408	1.21942	-2.71542	2.64874	0.534614	1.86842	5.4667	0.889323	0.750257	0.513658	0.427271	5.38301	0.0767829	0.830837
Joint	PI452519	2.84513	0.861095	1.13215	-2.87484	2.81177	0.513406	1.98178	5.54005	0.871883	0.747596	0.506174	0.424765	5.57755	0.0767018	0.828466
Joint	PI452525	2.94551	0.90925	1.2151	-2.88855	2.9178	0.505397	2.0404	5.11281	0.919922	0.754955	0.517019	0.434447	4.9528	0.0748513	0.829595
Joint	PI452529	2.69954	0.8618	1.29761	-2.63867	2.54726	0.598474	1.83516	5.33618	0.869248	0.754619	0.522916	0.435223	5.36146	0.0785086	0.83027
Joint	PI452533	2.68437	0.880781	1.00665	-2.47765	2.58837	0.477301	1.78172	4.62435	0.895815	0.754963	0.5165	0.43139	4.8877	0.0775476	0.826982
Joint	PI452534	2.68543	0.9128	1.21388	-2.5085	2.57318	0.588219	1.76596	4.99196	0.912552	0.740695	0.489551	0.410421	4.63953	0.0734253	0.814087
Joint	PI452563	2.86775	0.833673	1.37234	-2.93063	2.76264	0.627178	2.03902	5.58024	0.84668	0.732854	0.486587	0.401808	5.11151	0.0775176	0.810965
Joint	PI452567	2.99358	0.981952	1.33298	-2.95002	2.89721	0.554289	1.99769	5.32539	0.98765	0.738239	0.477236	0.381457	5.28207	0.0725465	0.799502
Joint	PI452577	2.74545	0.893295	1.19185	-2.67489	2.67606	0.547055	1.85841	5.65278	0.900345	0.75543	0.524022	0.443451	5.65284	0.0763893	0.835038
Joint	PI452578	2.90988	0.968398	1.30376	-2.74958	2.80973	0.541209	1.90948	5.93078	0.992503	0.753518	0.495142	0.420589	5.73522	0.0728551	0.812213
Joint	PI452580	2.92106	0.849252	1.20832	-2.85984	2.84547	0.534447	1.99371	5.24032	0.884788	0.746827	0.494491	0.418078	4.79708	0.072991	0.812774
Joint	PI452584	2.84646	0.981292	1.26357	-2.59162	2.72116	0.550136	1.81784	4.75819	1.01218	0.749479	0.494811	0.415853	5.10715	0.0732461	0.819431
Joint	PI452587	2.80845	0.882335	1.33423	-2.67736	2.6916	0.572193	1.92599	4.80867	0.892687	0.746816	0.507457	0.428522	4.59414	0.074394	0.826847
Joint	PI452590	2.86997	0.914073	1.23193	-2.71994	2.77189	0.531241	1.93614	5.54383	0.940387	0.74622	0.490671	0.423608	5.17636	0.070262	0.809447
Joint	PI452611	2.92841	0.882719	1.37282	-2.94671	2.82036	0.582938	2.04583	5.54201	0.89889	0.754084	0.511171	0.436847	5.38107	0.0730861	0.820777
Joint	PI452616	2.81425	0.822196	1.35606	-2.8171	2.68762	0.614737	1.98759	5.15507	0.833228	0.743917	0.505708	0.425603	5.02283	0.0758381	0.816202
