## Supplemental Tables S1-11 for "High throughput screen of NPQ in sorghum shows highly polygenic architecture of photoprotection" (part 22 of 23)

### Sheet: S9 BLUPs (continued)
S9: BLUPs of all traits for each accession and model year.
Joint	PI452625	2.80842	0.887735	1.29258	-2.58054	2.68178	0.568264	1.88911	4.53772	0.920848	0.757943	0.522875	0.43667	4.90743	0.0766404	0.830948
Joint	PI452628	2.76124	0.930465	1.40336	-2.55892	2.6058	0.634666	1.81739	5.28431	0.94825	0.746149	0.490617	0.41408	5.01199	0.0759922	0.813021
Joint	PI452632	2.80941	0.891117	1.13897	-2.7329	2.77345	0.484723	1.9289	5.58623	0.891864	0.752587	0.511994	0.43173	5.75311	0.0761231	0.822661
Joint	PI452639	2.75987	0.97463	1.15876	-2.57313	2.6937	0.501079	1.78699	5.77662	0.971043	0.756798	0.502187	0.422396	5.78419	0.0750477	0.814352
Joint	PI452640	2.78135	0.93381	1.12398	-2.67848	2.742	0.495293	1.8388	6.07075	0.935607	0.746685	0.497942	0.414688	6.02672	0.0759976	0.81812
Joint	PI452648	2.78573	0.890488	1.08618	-2.58945	2.76226	0.463715	1.85762	5.42101	0.913781	0.747653	0.499258	0.423639	5.35434	0.0728201	0.816527
Joint	PI452656	2.77303	0.889902	1.40792	-2.65825	2.62628	0.607285	1.88534	5.76269	0.881969	0.744016	0.488639	0.41031	5.35206	0.078066	0.806366
Joint	PI452658	2.88413	0.862754	1.52217	-2.89972	2.70819	0.667528	2.04171	5.13836	0.872818	0.749211	0.519714	0.427995	4.86926	0.0808893	0.835256
Joint	PI452659	2.91462	0.871638	1.36611	-2.85013	2.80196	0.603099	2.02889	4.74132	0.893622	0.74582	0.503135	0.426953	4.808	0.0729797	0.820835
Joint	PI452662	2.8514	0.858614	1.24708	-2.84073	2.84956	0.541624	1.9923	4.9567	0.875943	0.750416	0.516704	0.429865	5.13977	0.0778911	0.830203
Joint	PI452665	2.70428	0.904936	1.17897	-2.50688	2.59114	0.548393	1.77786	5.27879	0.925348	0.747649	0.503195	0.423338	5.17322	0.074598	0.819954
Joint	PI452668	2.85801	0.869161	1.34483	-2.81265	2.73306	0.579945	1.97988	5.24657	0.884351	0.751676	0.518032	0.437025	4.93254	0.0758689	0.829108
Joint	PI452669	2.80288	0.950096	1.30922	-2.63268	2.66983	0.560873	1.84994	5.16011	0.956397	0.749571	0.495252	0.41823	5.26714	0.0729494	0.813772
Joint	PI452693	2.84359	0.967381	1.21656	-2.73882	2.77052	0.531981	1.88802	5.86539	0.958467	0.753456	0.502639	0.423502	5.46398	0.0743444	0.819874
Joint	PI452697	2.91347	1.00233	1.12704	-2.86541	2.89953	0.489382	1.92173	6.12139	0.994254	0.749512	0.485082	0.409416	6.09374	0.0744484	0.805375
Joint	PI452713	2.89054	0.890368	1.23058	-2.87703	2.86445	0.519313	1.97767	5.89561	0.923369	0.752471	0.517805	0.434714	5.35947	0.0755486	0.833204
Joint	PI452714	2.90487	0.940603	1.40371	-2.82148	2.76883	0.598766	1.97213	5.48325	0.940824	0.753183	0.503813	0.430024	5.3645	0.074359	0.818666
Joint	PI452729	2.79125	0.879161	1.3519	-2.67029	2.65098	0.603378	1.90035	5.30793	0.893049	0.745862	0.495532	0.419529	5.37662	0.072629	0.819701
Joint	PI452736	2.83177	0.919889	1.2833	-2.69366	2.75623	0.558499	1.89489	5.10112	0.922749	0.742074	0.493242	0.415003	4.89869	0.0744933	0.820963
Joint	PI452753	2.76171	0.89807	1.32842	-2.66379	2.6563	0.613673	1.84022	5.50912	0.915171	0.7499	0.507413	0.425832	5.51004	0.0747722	0.823377
Joint	PI452756	2.68936	0.90081	1.22437	-2.55203	2.60309	0.566342	1.79414	5.27969	0.895263	0.742557	0.490227	0.418343	5.22513	0.0721679	0.811049
Joint	PI452761	2.80165	0.950186	1.28711	-2.67147	2.70752	0.585595	1.84421	5.73315	0.969579	0.750075	0.496698	0.412991	5.41217	0.0770688	0.814955
Joint	PI452770	2.85931	0.937201	1.21512	-2.73263	2.75991	0.53748	1.91254	5.05729	0.932651	0.750284	0.50347	0.422278	5.11594	0.0766383	0.825201
Joint	PI452789	2.90483	0.850656	1.32323	-2.86407	2.80078	0.567418	2.07469	4.8626	0.863989	0.749102	0.521415	0.436072	4.70882	0.0765541	0.836663
Joint	PI452804	2.97747	0.92199	1.31507	-2.88872	2.87227	0.549596	2.05565	5.34467	0.936742	0.74783	0.483669	0.416983	5.18917	0.0721418	0.798321
Joint	PI452807	2.9059	0.900674	1.05889	-2.9126	2.88226	0.45405	2.01354	5.68594	0.92049	0.757963	0.510929	0.436362	5.51889	0.0726935	0.813354
Joint	PI452808	2.82122	0.891945	1.29226	-2.78028	2.71987	0.556634	1.95004	5.26912	0.876007	0.757847	0.521608	0.446937	5.44544	0.0765672	0.828558
Joint	PI452844	2.77914	0.881699	1.24174	-2.68043	2.66363	0.554416	1.89123	5.23981	0.88812	0.755095	0.519234	0.444604	5.30323	0.0724792	0.829577
Joint	PI452845	2.78988	0.945145	1.15318	-2.66834	2.68741	0.511339	1.83477	5.70871	0.943404	0.755093	0.506671	0.433455	5.6997	0.0746354	0.817789
Joint	PI452850	2.81693	0.932035	1.19646	-2.64254	2.74058	0.518306	1.8544	5.45574	0.964152	0.752491	0.493766	0.41171	5.41401	0.0753921	0.803736
Joint	PI452851	2.78629	0.892315	1.15133	-2.69083	2.74323	0.497343	1.87906	5.95357	0.9086	0.747915	0.505387	0.419371	5.90945	0.0758442	0.822129
Joint	PI452874	2.91418	0.889563	1.15193	-2.91569	2.87578	0.502826	2.02441	5.32536	0.906404	0.752602	0.517088	0.433906	5.53673	0.0739027	0.831404
Joint	PI452890	2.88729	0.851734	1.27117	-2.88926	2.80122	0.531642	2.04688	4.96046	0.861249	0.745583	0.518301	0.434129	4.66027	0.0769911	0.841246
Joint	PI452891	2.85293	0.895883	1.40811	-2.85513	2.71686	0.628291	1.97604	5.4469	0.879497	0.751033	0.510463	0.430653	5.11607	0.0772689	0.822894
Joint	PI452906	2.83007	0.819974	1.27178	-2.81329	2.71285	0.567891	1.98209	4.95134	0.845292	0.750209	0.512496	0.435659	5.17086	0.0739176	0.824734
Joint	PI452927	2.83269	0.89847	1.20632	-2.63301	2.75563	0.538315	1.91462	4.97965	0.92604	0.750931	0.490148	0.41404	4.85681	0.0727318	0.809669
Joint	PI452928	2.94737	0.842216	1.1682	-2.99555	2.91288	0.505094	2.0955	5.36195	0.868741	0.75525	0.527734	0.438725	5.09897	0.076118	0.835765
Joint	PI452930	2.71374	0.871417	1.236	-2.60953	2.62632	0.546764	1.82397	5.22884	0.889157	0.746136	0.500586	0.423854	5.15832	0.0733124	0.815664
Joint	PI452931	2.94981	0.893396	1.09947	-2.78416	2.89759	0.474513	2.00734	4.81925	0.936952	0.749703	0.491351	0.413465	4.90069	0.0749759	0.818356
Joint	PI452940	2.72908	0.805156	1.33134	-2.69997	2.61071	0.612908	1.91669	4.95167	0.838566	0.744482	0.518991	0.437033	5.08303	0.0753952	0.837997
Joint	PI452942	2.86142	0.854751	1.20395	-2.75109	2.76727	0.544852	1.9788	4.71443	0.890613	0.742116	0.50344	0.425804	4.59497	0.0712233	0.829263
Joint	PI452943	2.8151	0.927126	1.40646	-2.63639	2.69109	0.618478	1.87588	4.69656	0.939411	0.743889	0.495616	0.415575	4.56559	0.0744798	0.821729
Joint	PI452946	2.87579	0.916029	1.49597	-2.80223	2.75029	0.684241	1.97229	4.92888	0.929579	0.744814	0.497471	0.416364	5.02786	0.0756454	0.820689
Joint	PI452947	2.8521	0.849906	1.17442	-2.83442	2.79122	0.504386	2.02563	4.93179	0.853706	0.744941	0.519189	0.434732	4.85409	0.0777531	0.841846
Joint	PI452958	2.87675	0.915865	1.25386	-2.74286	2.81459	0.568702	1.95947	4.87451	0.92409	0.755194	0.522496	0.432498	4.89535	0.0796459	0.837796
Joint	PI452967	2.98378	0.861064	1.0799	-3.02983	2.95061	0.415775	2.09197	5.38694	0.900445	0.753564	0.524352	0.438848	5.65823	0.0742627	0.837637
Joint	PI452968	2.79322	0.828637	1.5356	-2.74591	2.62126	0.69903	1.92538	5.40978	0.862463	0.751981	0.50874	0.435476	5.53639	0.0738531	0.832657
Joint	PI452980	2.75133	0.831492	1.31102	-2.56222	2.61083	0.58867	1.87775	4.80553	0.869211	0.744112	0.495346	0.421988	5.02595	0.0739069	0.807823
Joint	PI452982	2.7538	0.84002	1.43889	-2.69671	2.60348	0.638136	1.89224	5.2665	0.856169	0.746649	0.517857	0.435392	5.29959	0.0788987	0.833691
Joint	PI452984	2.85919	0.931658	1.35403	-2.70197	2.75244	0.587587	1.91525	4.80478	0.941405	0.746969	0.49524	0.405399	4.81715	0.0775534	0.814695
Joint	PI452987	2.72466	0.87249	1.4483	-2.63755	2.57893	0.665307	1.84319	5.40481	0.883166	0.739708	0.486443	0.411197	5.3087	0.0743683	0.81735
Joint	PI452988	2.72035	0.810035	1.16651	-2.65606	2.63738	0.53538	1.89732	5.29742	0.827782	0.752969	0.523875	0.445213	5.25616	0.0768518	0.828922
Joint	PI452990	2.68964	0.805653	1.20214	-2.67375	2.59455	0.54087	1.88024	5.4781	0.808479	0.744364	0.512533	0.431567	5.12888	0.0769647	0.827867
Joint	PI452991	2.81728	0.852722	1.13949	-2.7866	2.73377	0.520227	1.93698	5.38605	0.88454	0.750905	0.517596	0.430316	5.36555	0.0773415	0.828739
Joint	PI452994	2.86421	0.921431	1.28145	-2.64026	2.76543	0.548187	1.92405	4.83223	0.954149	0.755724	0.510764	0.423459	4.77046	0.0766467	0.819508
Joint	PI452995	2.93577	0.958643	1.33398	-2.85569	2.82015	0.557849	1.97629	5.22099	0.96768	0.749037	0.498277	0.411234	5.14841	0.0762903	0.819102
Joint	PI453006	2.93393	0.862369	1.26361	-2.94879	2.8479	0.550951	2.06612	5.16918	0.899265	0.74273	0.509816	0.424781	4.86042	0.0738502	0.835905
Joint	PI453014	2.95348	0.885365	1.37762	-2.87775	2.85002	0.596823	2.06096	4.84395	0.909905	0.742095	0.497636	0.420122	4.60213	0.0728341	0.819331
Joint	PI453016	2.96846	0.835469	1.28479	-2.90194	2.8931	0.559153	2.10107	4.56311	0.866408	0.746422	0.516963	0.433093	4.38695	0.0735825	0.835547
Joint	PI453021	2.82266	0.887923	1.46368	-2.57113	2.68661	0.678626	1.89351	4.38818	0.91136	0.746992	0.500679	0.422073	4.42746	0.0740032	0.816559
Joint	PI453030	2.87804	0.81978	1.13621	-2.87716	2.82935	0.512791	2.04501	4.89932	0.842625	0.748283	0.512884	0.425365	4.76985	0.078109	0.824652
Joint	PI453035	2.88423	0.873892	1.33005	-2.65349	2.78815	0.53104	1.97159	4.4701	0.916521	0.757204	0.515568	0.434967	4.6048	0.0726786	0.821355
Joint	PI453056	2.87998	0.945172	1.31521	-2.71801	2.77648	0.580174	1.93251	5.1892	0.952268	0.747792	0.480808	0.408713	5.05551	0.0753081	0.799549
Joint	PI453080	2.86512	0.929336	1.39492	-2.67403	2.74113	0.639213	1.93843	4.5471	0.931886	0.745944	0.498699	0.415834	4.52562	0.0753182	0.823632
Joint	PI453081	2.83588	0.898614	1.27426	-2.63307	2.74272	0.559944	1.91618	4.98527	0.922479	0.746685	0.496371	0.417159	4.89516	0.075504	0.813084
Joint	PI453109	2.82676	0.871903	1.4852	-2.83322	2.68615	0.663969	1.95701	5.42448	0.870644	0.744317	0.508994	0.431497	5.28562	0.0734321	0.831906
Joint	PI453110	2.85222	0.914591	1.51574	-2.75387	2.68857	0.66514	1.94368	5.59669	0.906324	0.750749	0.51354	0.430731	5.31968	0.076757	0.833567
Joint	PI453115	2.7668	0.909305	1.35156	-2.66298	2.61795	0.605674	1.82934	5.82664	0.917968	0.747057	0.496863	0.419734	5.66709	0.0731444	0.815925
Joint	PI453118	2.96803	0.927647	1.2296	-2.87563	2.90525	0.522431	2.03048	5.12876	0.972087	0.750002	0.500948	0.419131	5.00552	0.0755931	0.820696
Joint	PI453121	2.84256	0.944293	1.2013	-2.72058	2.7504	0.547387	1.90949	5.10441	0.95669	0.741235	0.475414	0.40697	4.99461	0.0749004	0.801036
Joint	PI453123	2.77901	0.901131	1.44484	-2.72524	2.6085	0.634948	1.85236	6.1398	0.922783	0.748716	0.506835	0.422597	5.8851	0.074484	0.824152
Joint	PI453127	2.74893	0.922654	1.45284	-2.69276	2.59523	0.664652	1.84626	5.80552	0.9216	0.735617	0.482684	0.409815	5.30763	0.0724549	0.810642
Joint	PI453129	2.76125	0.830438	1.2897	-2.72092	2.65165	0.619099	1.9307	4.72226	0.830693	0.739447	0.502886	0.430009	4.65154	0.0720817	0.827503
Joint	PI453136	2.80226	0.950854	1.39107	-2.5551	2.67807	0.631419	1.82628	4.59334	0.971014	0.749471	0.493978	0.412974	4.91444	0.0764546	0.811843
Joint	PI453145	2.80014	0.868031	1.16249	-2.62974	2.71874	0.485374	1.88169	5.07088	0.897556	0.756853	0.518222	0.43709	5.07322	0.0749799	0.826883
Joint	PI453157	2.93845	0.906295	1.40057	-2.99281	2.82688	0.572488	2.04851	5.91773	0.901564	0.736235	0.488433	0.410249	5.32408	0.0751286	0.823443
Joint	PI453162	2.75455	0.960768	1.51521	-2.48456	2.5815	0.727222	1.79058	4.63351	0.956249	0.753337	0.496359	0.421663	5.01729	0.0750146	0.812258
Joint	PI453179	2.81832	0.899505	1.4513	-2.77057	2.66394	0.630012	1.91417	5.37675	0.904782	0.750794	0.501077	0.423177	5.25183	0.0745736	0.812401
Joint	PI453183	2.92291	0.911227	1.48074	-2.85247	2.78037	0.646884	1.99476	5.28127	0.941105	0.746384	0.490149	0.41244	5.21592	0.0738274	0.808199
Joint	PI453215	2.76804	0.847541	1.07239	-2.72784	2.6873	0.483476	1.90121	5.30577	0.864803	0.750181	0.507749	0.42982	5.23567	0.0731038	0.819706
Joint	PI453216	2.89923	0.944102	1.31009	-2.7485	2.79305	0.570393	1.95106	5.08442	0.966044	0.747973	0.480162	0.410156	5.2277	0.071906	0.797017
Joint	PI453217	2.89468	0.855631	1.34421	-2.75744	2.80235	0.626814	1.98676	4.78778	0.903298	0.746631	0.507388	0.418281	4.76809	0.0762837	0.824447
Joint	PI453219	3.07167	0.905205	1.40429	-3.00522	2.96913	0.571538	2.11434	4.97979	0.963156	0.756966	0.511072	0.434082	4.99707	0.0752015	0.824309
Joint	PI453221	2.83351	0.898225	1.32102	-2.72167	2.7253	0.562798	1.9424	4.91621	0.907659	0.755695	0.511287	0.436279	5.202	0.071872	0.819875
Joint	PI453224	2.90492	0.97378	1.35515	-2.6776	2.79844	0.567413	1.92911	4.87212	0.9781	0.749663	0.497427	0.420057	4.80629	0.0734421	0.819896
Joint	PI453233	2.8752	0.903403	1.36798	-2.90624	2.77912	0.623397	2.0038	5.18879	0.899226	0.746086	0.501373	0.427621	5.08246	0.0753442	0.824066
Joint	PI453234	2.79463	0.844734	1.34993	-2.67013	2.68373	0.62505	1.96363	4.54986	0.841568	0.750324	0.518641	0.442332	4.58467	0.0749572	0.831329
Joint	PI453236	2.81688	0.897743	1.22676	-2.77822	2.73468	0.529053	1.9121	5.74825	0.901777	0.744132	0.493757	0.421749	5.35592	0.0722468	0.817284
Joint	PI453237	2.79244	0.821505	1.27045	-2.81148	2.6969	0.553215	1.96792	5.36413	0.831121	0.746424	0.518616	0.435938	5.22034	0.077147	0.83544
Joint	PI453238	2.7495	0.845414	1.40187	-2.77651	2.6202	0.649204	1.91682	5.24485	0.845065	0.744194	0.51352	0.426234	5.17528	0.078227	0.836718
Joint	PI453241	2.76422	0.891296	1.24365	-2.66844	2.65636	0.577115	1.88637	5.05323	0.892379	0.7478	0.501944	0.429733	5.09148	0.0715238	0.816209
Joint	PI453245	2.89568	0.91656	1.28043	-2.80836	2.79329	0.546774	2.0287	5.0131	0.902328	0.750499	0.500817	0.429961	4.78679	0.0738095	0.815912
Joint	PI453246	2.6727	0.940444	1.39439	-2.52233	2.53558	0.650887	1.7393	6.0015	0.926666	0.739295	0.480083	0.402467	6.47814	0.0781418	0.810884
Joint	PI453257	2.70027	0.886263	1.43807	-2.56615	2.52746	0.670378	1.79904	5.11859	0.892835	0.744487	0.50562	0.424519	5.19398	0.07594	0.830046
Joint	PI453269	2.86442	0.933746	1.18857	-2.79656	2.79703	0.507692	1.93143	5.28908	0.941773	0.74616	0.484096	0.413262	5.2507	0.0771334	0.800879
Joint	PI453281	2.70702	0.873951	1.47904	-2.56433	2.5654	0.741539	1.82858	4.64825	0.875148	0.754248	0.515366	0.429312	4.83337	0.0762483	0.824759
Joint	PI453288	2.66691	0.812868	1.22513	-2.61404	2.57498	0.580532	1.87085	4.99083	0.815639	0.745665	0.516894	0.436739	4.86956	0.0765446	0.831019
Joint	PI453290	2.61376	0.813989	1.1252	-2.44266	2.52046	0.54237	1.77578	4.65027	0.822205	0.747811	0.520099	0.434053	4.7051	0.0797767	0.83616
Joint	PI453312	2.85705	0.86184	1.23919	-2.74655	2.815	0.542629	1.95814	4.94149	0.899609	0.743949	0.496139	0.416186	5.11366	0.0717294	0.816883
Joint	PI453315	2.74944	0.886619	1.33438	-2.71921	2.64411	0.599314	1.84538	5.93204	0.89399	0.748377	0.50319	0.427816	5.84689	0.0743048	0.818372
Joint	PI453326	2.73911	0.851615	1.29659	-2.72416	2.61947	0.583685	1.90902	5.40933	0.852234	0.744954	0.512398	0.429046	5.22654	0.07558	0.827439
Joint	PI453328	2.84462	0.97436	1.41258	-2.77305	2.71013	0.622737	1.88442	6.135	0.977538	0.748705	0.487736	0.417911	5.68348	0.0733277	0.807424
Joint	PI453329	2.75785	0.903356	1.16064	-2.63776	2.69562	0.518562	1.84395	5.22445	0.916382	0.752242	0.506844	0.428329	5.38871	0.0757002	0.82099
Joint	PI453330	2.61177	0.810631	1.36773	-2.4689	2.46282	0.651947	1.77288	4.57708	0.827412	0.738615	0.501177	0.422565	5.01721	0.0767308	0.834879
Joint	PI453335	2.79968	0.956932	1.18275	-2.57128	2.7432	0.532689	1.84348	4.74519	0.948574	0.751337	0.496123	0.426756	4.97326	0.0735432	0.812364
Joint	PI453336	2.84056	0.928567	1.094	-2.61402	2.78041	0.505096	1.90996	4.85766	0.935996	0.750765	0.502982	0.426502	4.82823	0.0740288	0.818799
Joint	PI453339	2.92923	0.970663	1.24464	-2.84302	2.88992	0.555025	2.00242	4.57338	0.961522	0.746626	0.495728	0.419396	4.90594	0.0748684	0.818983
Joint	PI453341	2.90693	0.865731	1.118	-2.85972	2.85727	0.496891	2.03399	5.42545	0.879287	0.754331	0.507732	0.428071	5.4273	0.076866	0.831418
Joint	PI453346	2.92436	0.934653	1.21828	-2.76517	2.88227	0.509693	1.9702	4.94626	0.954691	0.757386	0.503115	0.426349	5.34764	0.0736243	0.811894
Joint	PI453349	2.83052	0.947486	1.12928	-2.68777	2.78711	0.499862	1.86128	6.01732	0.953774	0.751306	0.495046	0.420759	5.82154	0.0720314	0.812098
Joint	PI453354	2.84888	0.933127	1.34101	-2.65967	2.7343	0.573484	1.89175	4.78804	0.944315	0.746432	0.501581	0.420785	4.8617	0.0736754	0.828254
Joint	PI453363	2.77452	0.877864	0.994995	-2.67253	2.80629	0.45622	1.9075	4.93112	0.879378	0.75478	0.516696	0.436901	5.13379	0.0758389	0.821443
Joint	PI453365	2.75688	0.912581	1.12984	-2.61031	2.68889	0.50107	1.82682	5.29139	0.920512	0.754997	0.508967	0.42867	5.54421	0.0757468	0.819505
Joint	PI453367	2.91048	0.877608	1.29351	-2.97592	2.8216	0.573577	2.06516	5.75668	0.878567	0.745788	0.502058	0.426975	5.33517	0.074226	0.818533
Joint	PI453370	2.86615	0.953128	1.07119	-2.65025	2.82058	0.43492	1.87572	5.50063	0.985453	0.751339	0.492938	0.418383	5.21505	0.0746316	0.816859
Joint	PI453392	2.88452	0.899587	1.1302	-2.83914	2.87129	0.494465	1.97724	5.48091	0.91537	0.757553	0.524402	0.440903	5.40272	0.0764243	0.832943
Joint	PI453393	2.87674	0.870503	1.14248	-2.894	2.83461	0.509549	1.99129	5.56534	0.892471	0.752761	0.523726	0.437133	5.49487	0.076931	0.839031
Joint	PI453395	2.70685	0.872472	1.0988	-2.58187	2.68513	0.496764	1.83299	5.00161	0.87918	0.75378	0.516389	0.435612	5.34615	0.0762117	0.822955
Joint	PI453433	2.7579	0.864935	1.12468	-2.78078	2.6955	0.498341	1.91782	5.61402	0.856602	0.744269	0.50037	0.426487	5.69247	0.0755115	0.818419
Joint	PI453453	2.7643	0.857712	1.20973	-2.68575	2.7414	0.547883	1.91666	5.47456	0.849455	0.746762	0.51776	0.439088	5.38692	0.0766682	0.833232
Joint	PI453463	2.72442	0.979782	1.25078	-2.46683	2.60734	0.548176	1.72439	5.2674	0.978916	0.743552	0.472222	0.405551	5.25748	0.0713365	0.795281
Joint	PI453464	2.79303	0.948475	1.2724	-2.49605	2.67908	0.577134	1.82843	4.77804	0.952056	0.743015	0.474491	0.402277	4.84434	0.073775	0.811731
Joint	PI453494	3.03498	0.867419	1.34425	-3.11224	2.95751	0.587308	2.1795	5.18545	0.887293	0.751821	0.52047	0.442078	4.9272	0.07299	0.835052
Joint	PI453522	2.90418	0.999044	1.2937	-2.82171	2.78022	0.579027	1.88942	6.33553	1.01085	0.744479	0.482023	0.408707	5.58342	0.0720642	0.811638
Joint	PI453690	2.72856	0.817893	1.31671	-2.70417	2.60728	0.602165	1.89521	5.28271	0.833383	0.742946	0.516063	0.43116	5.24662	0.075442	0.836232
Joint	PI453766	2.78978	0.833836	1.25548	-2.78162	2.69756	0.588828	1.93935	5.25472	0.840903	0.745425	0.502022	0.432022	5.32669	0.0719123	0.816931
Joint	PI453848	2.92834	0.878742	1.44615	-2.95461	2.81255	0.605682	2.07087	5.27124	0.880322	0.751979	0.521624	0.441678	4.95634	0.0756727	0.838959
Joint	PI453852	2.72332	0.918471	1.43729	-2.58526	2.56243	0.666032	1.80121	5.42367	0.920956	0.741229	0.482551	0.405255	5.45474	0.0745618	0.807636
Joint	PI453882	2.90144	0.99651	1.38864	-2.75249	2.78172	0.590279	1.91485	5.29371	1.00528	0.743212	0.473393	0.40077	5.02061	0.0736373	0.79845
Joint	PI453914	2.82485	0.844898	1.49097	-2.91195	2.65859	0.649586	2.01406	6.01902	0.839648	0.737987	0.498681	0.42358	4.99834	0.0743787	0.821418
Joint	PI453953	2.81136	0.86983	1.21477	-2.77408	2.7316	0.524731	1.91932	5.26081	0.878997	0.744737	0.506126	0.429295	5.23073	0.0732385	0.827954
Joint	PI454019	2.9204	0.924106	1.5851	-2.84561	2.78116	0.685103	1.97387	5.4163	0.957978	0.748135	0.495167	0.416718	4.99064	0.0731699	0.810613
Joint	PI454078	2.84758	0.880336	1.3316	-2.67304	2.73486	0.566887	1.93413	4.64744	0.911915	0.7402	0.487007	0.41048	4.66789	0.072987	0.809679
Joint	PI454131	2.78304	0.846851	1.14313	-2.78432	2.72055	0.531652	1.92774	5.7403	0.862006	0.744784	0.511651	0.430398	5.44374	0.0753609	0.829167
Joint	PI454241	2.79032	0.932394	1.26315	-2.60091	2.69635	0.56287	1.87448	4.68936	0.928553	0.741582	0.482067	0.410466	4.73912	0.0731954	0.808011
Joint	PI454468	2.83208	0.943167	1.14942	-2.66475	2.76815	0.51564	1.88337	4.95625	0.961634	0.751601	0.497689	0.421145	5.15712	0.0738002	0.813358
Joint	PI454494	2.89149	0.956802	1.26549	-2.82635	2.80265	0.543153	1.93533	5.38992	0.950664	0.744973	0.489215	0.412776	5.21117	0.0732657	0.820232
Joint	PI454584	2.80621	0.854936	1.36435	-2.82229	2.69517	0.605634	1.94031	5.54402	0.86638	0.75203	0.524564	0.420523	5.70116	0.078506	0.83565
Joint	PI454674	2.88651	0.913302	1.29494	-2.95959	2.78447	0.540225	2.04607	5.75656	0.931897	0.74987	0.505989	0.422322	5.47387	0.0751734	0.825152
Joint	PI454687	2.99022	0.942312	1.22659	-2.8586	2.9108	0.536045	2.02095	5.00108	0.980139	0.746395	0.490481	0.413562	4.64126	0.0723572	0.808944
Joint	PI454848	2.83852	0.898076	1.26969	-2.82782	2.73122	0.557603	1.94504	5.45895	0.908287	0.748147	0.497217	0.422465	5.19999	0.0717072	0.810818
Joint	PI454927	2.88936	0.919794	1.34641	-2.86178	2.77854	0.594794	1.96986	5.46068	0.922083	0.751593	0.51175	0.429184	5.33135	0.0757137	0.829724
Joint	PI455251	2.86392	0.903516	1.25252	-2.70493	2.75441	0.511372	1.93856	4.78448	0.933633	0.758197	0.515163	0.438834	5.15702	0.073879	0.819416
Joint	PI455257	2.83182	0.866084	1.3086	-2.72187	2.7222	0.584905	1.94661	4.86573	0.897724	0.745564	0.502615	0.423855	4.89325	0.0731959	0.822368
Joint	PI455403	2.81345	0.856099	1.13951	-2.79111	2.88453	0.479354	1.95577	5.29141	0.880811	0.753652	0.51736	0.437882	5.21085	0.0721581	0.830305
Joint	PI455621	2.75921	0.860605	1.12957	-2.51975	2.69737	0.537424	1.88518	4.43709	0.865301	0.739142	0.496042	0.42625	4.36934	0.0715084	0.818751
Joint	PI455852	2.8571	0.899181	1.02292	-2.7873	2.8627	0.491306	1.94955	5.18037	0.909735	0.748825	0.501212	0.421506	5.12291	0.0744971	0.817231
Joint	PI456392	2.66704	0.885496	1.21145	-2.48938	2.55367	0.558262	1.75597	5.12589	0.906046	0.743968	0.485165	0.414094	5.25622	0.0726777	0.801387
Joint	PI456401A	2.84552	0.87768	1.27579	-2.80098	2.74709	0.553209	1.95948	5.2114	0.888157	0.752572	0.509924	0.427646	5.22492	0.0767219	0.823087
Joint	PI456419	2.78772	0.903288	1.11292	-2.67302	2.74762	0.509461	1.8845	5.05889	0.909971	0.753793	0.503557	0.42605	5.49526	0.0736834	0.812622
Joint	PI456421	2.76847	0.879647	1.22733	-2.68696	2.67891	0.53243	1.87313	5.25848	0.894462	0.752431	0.518686	0.435767	5.23851	0.0741593	0.832535
Joint	PI456423	2.85856	0.839394	1.04175	-2.92206	2.82995	0.485874	2.02982	5.55533	0.836919	0.755324	0.525334	0.443194	5.30004	0.074181	0.829325
Joint	PI456431	2.73657	0.914645	1.25994	-2.5339	2.60987	0.555272	1.79807	5.24944	0.914083	0.752327	0.510086	0.432622	5.22064	0.0742648	0.825524
Joint	PI456722	2.9467	0.895773	1.24921	-2.94617	2.87525	0.555129	2.04533	5.39221	0.918124	0.749763	0.506266	0.426053	5.37244	0.0770877	0.830784
Joint	PI456899B	2.86593	0.907437	1.24385	-2.71442	2.76724	0.51938	1.93788	5.3813	0.948456	0.752812	0.507232	0.427549	5.18037	0.0735006	0.818457
Joint	PI457092	2.72668	0.889188	1.34616	-2.61823	2.57526	0.598632	1.81658	5.07484	0.886364	0.750067	0.511238	0.43178	5.27686	0.0763315	0.826468
Joint	PI457135	2.79272	0.878109	1.41349	-2.71494	2.65069	0.612459	1.90102	5.02816	0.890754	0.746087	0.500184	0.421197	5.26004	0.076198	0.818225
Joint	PI457145	2.77142	0.876247	1.3784	-2.63714	2.62798	0.618151	1.85077	5.17953	0.910301	0.742287	0.46803	0.399947	5.52404	0.0755188	0.789531
Joint	PI457167	2.78521	0.908004	1.398	-2.61625	2.65328	0.600213	1.8623	4.81668	0.91258	0.743801	0.490798	0.414617	5.20036	0.0740966	0.815165
Joint	PI457169	2.78176	1.00931	1.39921	-2.46587	2.66435	0.604089	1.78954	5.11419	0.983626	0.744708	0.463982	0.399849	4.75779	0.0730431	0.785895
Joint	PI457178	2.63587	0.883712	1.23045	-2.39974	2.52222	0.548954	1.70212	4.93593	0.906872	0.745948	0.497891	0.424571	5.22728	0.071518	0.816851
Joint	PI457183A	2.93933	0.987329	1.3829	-2.83424	2.8332	0.588484	1.94657	5.40517	0.989756	0.748524	0.486132	0.407201	5.13304	0.0748344	0.808378
Joint	PI457183B	2.83505	0.925331	1.24044	-2.75015	2.74757	0.546058	1.88458	6.18931	0.941527	0.747416	0.494396	0.414975	5.50022	0.0728675	0.814349
Joint	PI457455	2.8105	0.787895	1.30964	-2.93371	2.7076	0.613449	2.02494	5.88359	0.801182	0.745964	0.521715	0.438499	5.62991	0.0729747	0.835045
Joint	PI457597	2.73424	0.815763	1.27041	-2.74536	2.62779	0.572538	1.91565	5.62433	0.83553	0.750121	0.52895	0.438912	5.57042	0.0794429	0.838509
Joint	PI457822	2.87032	0.968415	1.40325	-2.70712	2.72722	0.608857	1.90593	4.84547	0.967783	0.748887	0.492929	0.41632	5.02655	0.0762632	0.813187
Joint	PI462095	2.86237	0.837697	0.95618	-2.89282	2.82718	0.43721	2.00584	5.42481	0.866158	0.753245	0.523223	0.442051	5.28009	0.0722687	0.83395
Joint	PI481843	2.91164	1.04194	1.33749	-2.64606	2.81576	0.569691	1.85529	5.08449	1.05277	0.738952	0.462121	0.385704	5.02554	0.0763394	0.791038
Joint	PI481848	2.80907	0.93765	1.13749	-2.4749	2.76322	0.521158	1.8501	4.4765	0.940901	0.743503	0.488761	0.409935	4.64118	0.0736566	0.81591
Joint	PI496311	2.81433	0.936584	1.52292	-2.61092	2.67574	0.733214	1.84088	5.30915	0.95419	0.745978	0.49125	0.413211	5.44819	0.073356	0.81437
Joint	PI500996	2.86801	0.878809	1.21645	-2.69491	2.77667	0.49576	1.96962	4.03858	0.902544	0.751702	0.513684	0.436103	4.53135	0.0722258	0.827362
Joint	PI505705	2.89549	0.925106	1.55024	-2.77177	2.75197	0.71238	1.92499	5.42496	0.954538	0.746232	0.493831	0.413478	5.5304	0.0750137	0.817063
Joint	PI505717	2.91133	0.931798	1.25192	-2.77261	2.85355	0.482642	1.98105	4.92735	0.93534	0.746739	0.495416	0.425338	4.74296	0.071722	0.818792
Joint	PI505719	2.88362	0.96031	1.30845	-2.58335	2.79676	0.589664	1.90016	4.43633	0.984466	0.7409	0.479118	0.400649	4.55835	0.0739329	0.825205
Joint	PI505720	2.78898	0.883228	1.19285	-2.60256	2.70569	0.524638	1.86098	4.98815	0.913865	0.750988	0.505835	0.427173	5.12248	0.0711551	0.81516
Joint	PI505730	3.00852	0.899828	1.38986	-2.91503	2.91365	0.549344	2.137	4.83917	0.913489	0.762099	0.518453	0.445718	4.83289	0.074942	0.822253
Joint	PI505737	2.82787	0.897176	1.16572	-2.57555	2.74889	0.511354	1.86075	4.75874	0.947401	0.751824	0.509193	0.420306	5.15675	0.0759041	0.822521
Joint	PI505739	2.79439	0.964679	1.40696	-2.5515	2.66603	0.621764	1.81545	4.99496	0.977129	0.745613	0.481611	0.404563	5.02374	0.073971	0.80327
Joint	PI505740	2.76552	0.843016	1.22316	-2.68351	2.66837	0.535377	1.90403	4.95578	0.849207	0.750606	0.518467	0.436252	4.90969	0.0764848	0.832244
Joint	PI505741	2.92575	0.9158	1.42785	-2.78951	2.77823	0.587997	1.97772	5.10535	0.956864	0.752311	0.504278	0.422435	5.04931	0.0742666	0.815144
Joint	PI506013	2.86241	0.992581	1.24671	-2.54374	2.75834	0.504197	1.83626	4.6367	1.0141	0.743861	0.466051	0.39749	4.78794	0.0711782	0.79825
Joint	PI506030A	2.67539	0.906972	1.35521	-2.38667	2.5382	0.665031	1.75711	4.65537	0.90645	0.743877	0.478254	0.406188	4.8937	0.0758175	0.803443
Joint	PI506030B	2.70838	0.86116	1.04844	-2.52646	2.63223	0.494254	1.81702	4.92334	0.889163	0.750281	0.499698	0.421014	5.18144	0.0746478	0.821152
Joint	PI506058	2.78176	0.9334	1.5156	-2.62068	2.64225	0.707219	1.84613	4.9481	0.925169	0.748169	0.494511	0.415857	5.06555	0.0769483	0.814278
Joint	PI506073	2.84285	0.930459	1.40304	-2.62755	2.71468	0.622569	1.89984	4.65546	0.960706	0.746775	0.494732	0.410084	4.75043	0.0760348	0.816861
Joint	PI506122	2.84625	0.988974	1.61237	-2.6082	2.70042	0.767212	1.8714	4.66673	0.995515	0.744813	0.486337	0.407758	4.87415	0.0766281	0.812567
Joint	PI508366	2.76066	0.918726	1.30761	-2.50786	2.61716	0.586879	1.81763	4.65797	0.930964	0.754629	0.510272	0.434246	5.09208	0.0716543	0.823826
Joint	PI510757	2.86361	0.839705	1.30246	-2.78533	2.7773	0.553601	2.01266	4.73224	0.860898	0.754998	0.518444	0.438009	4.81747	0.0783963	0.821974
Joint	PI513896	2.79929	0.900822	1.22597	-2.58561	2.69711	0.580188	1.87113	4.78861	0.906447	0.748014	0.495828	0.415776	4.81754	0.0765284	0.810423
Joint	PI513901	2.77685	0.967617	1.35081	-2.50007	2.65541	0.633074	1.79297	5.14651	0.973002	0.74576	0.475979	0.400224	5.02948	0.0764176	0.793014
Joint	PI513912	2.8829	1.04107	1.3677	-2.52773	2.74026	0.553061	1.78567	5.28104	1.06072	0.753998	0.487604	0.409754	5.39437	0.0710859	0.806011
Joint	PI513913	2.75487	0.863701	1.19393	-2.491	2.66058	0.525018	1.83702	4.33834	0.896505	0.747177	0.507185	0.423109	4.6795	0.0739076	0.823167
Joint	PI514139	2.77388	0.925236	1.24804	-2.57617	2.65846	0.538419	1.82483	4.82533	0.934816	0.750414	0.50044	0.424268	5.13498	0.0725187	0.817854
Joint	PI514165	2.75956	1.01407	1.34447	-2.49811	2.63999	0.613745	1.76349	5.14544	0.992198	0.73463	0.459521	0.39126	5.00742	0.0716452	0.793415
Joint	PI514196	2.68056	0.840059	1.40683	-2.5759	2.54327	0.681885	1.84582	5.03048	0.827829	0.75261	0.519858	0.442614	5.40822	0.0742899	0.829027
Joint	PI514220	2.67959	0.917337	1.41357	-2.50303	2.54395	0.634625	1.75766	5.20484	0.913865	0.736898	0.477282	0.401349	5.16791	0.0763244	0.804993
Joint	PI514253	2.75426	0.93288	1.38413	-2.52165	2.60724	0.640885	1.77334	5.19636	0.954038	0.743876	0.472098	0.398253	5.24467	0.0731005	0.78637
Joint	PI514254	2.80928	0.992139	1.40928	-2.41898	2.65587	0.626687	1.7784	4.42468	1.00591	0.749808	0.484334	0.409375	4.61915	0.0726124	0.803816
Joint	PI514291	2.84798	0.880813	1.26239	-2.73403	2.74474	0.573584	1.9713	4.85051	0.89109	0.748356	0.505858	0.425932	4.84721	0.075624	0.818671
Joint	PI514344	2.80362	0.82921	1.12205	-2.67083	2.7212	0.513175	1.96343	4.6014	0.845985	0.740415	0.502854	0.420166	4.56852	0.0767512	0.824787
Joint	PI514345	2.81319	0.858085	1.16232	-2.69618	2.74258	0.527674	1.92606	4.95083	0.886819	0.736966	0.486064	0.408181	4.77594	0.0754817	0.815768
Joint	PI514390	2.70512	0.893818	1.23216	-2.48339	2.60991	0.530191	1.79318	4.53252	0.903521	0.746513	0.511701	0.412608	4.76259	0.080182	0.823218
Joint	PI514425	2.78822	1.02785	1.26213	-2.48471	2.68007	0.569333	1.75856	5.47543	1.01241	0.746559	0.465342	0.398938	5.27905	0.0718868	0.782768
Joint	PI514427	2.97577	0.937508	1.26003	-2.9565	2.9212	0.504959	2.07435	6.03989	0.918349	0.735603	0.475457	0.410194	5.53706	0.0714843	0.803693
Joint	PI514431	2.69278	0.905937	1.35967	-2.40518	2.57352	0.634717	1.75852	4.86038	0.916534	0.743108	0.474086	0.401124	5.02995	0.0741541	0.789564
Joint	PI514447	2.79149	0.893756	1.12066	-2.58124	2.71054	0.502833	1.88923	5.36858	0.898338	0.748514	0.500935	0.422175	5.07254	0.0772443	0.813027
Joint	PI514456	2.81205	0.896877	1.13406	-2.60221	2.72829	0.497233	1.88984	4.75033	0.932448	0.751966	0.500288	0.421861	4.79024	0.0729588	0.811753
Joint	PI514465	3.0152	0.875224	1.17037	-3.1137	3.00346	0.428182	2.1487	6.11163	0.897977	0.741783	0.493727	0.415603	5.49811	0.0769252	0.817765
Joint	PI514475	2.82648	0.83389	1.16486	-2.71523	2.7688	0.530627	1.96517	4.80043	0.867874	0.754693	0.529362	0.433772	4.71367	0.0787635	0.83621
Joint	PI514497	2.87931	0.807948	1.07799	-2.5707	2.8348	0.497404	2.04536	4.0518	0.850183	0.756616	0.53083	0.440652	4.07612	0.0784914	0.830699
Joint	PI514549	2.8843	0.864998	1.46175	-2.72102	2.7732	0.642813	2.0048	4.77128	0.89101	0.74456	0.498321	0.418817	4.7385	0.0748912	0.813341
Joint	PI514556	2.75074	0.889449	1.27285	-2.59941	2.63768	0.595486	1.85408	4.74742	0.895758	0.744484	0.505532	0.420217	4.80458	0.0762064	0.826781
Joint	PI520857	2.65887	0.916511	1.40931	-2.4953	2.52292	0.743099	1.73798	5.65426	0.913469	0.742409	0.486506	0.408367	5.46994	0.0738128	0.805565
Joint	PI520872	2.71867	0.911674	1.31239	-2.345	2.56686	0.64516	1.80329	3.69062	0.923805	0.742703	0.489344	0.415104	4.18255	0.0727971	0.809765
Joint	PI520940	2.76899	0.793997	1.3791	-2.60821	2.64492	0.6414	1.94717	4.4827	0.822497	0.746504	0.521655	0.431386	4.35563	0.0774158	0.835899
Joint	PI520955	2.66006	0.868667	1.29327	-2.39272	2.54018	0.613317	1.76168	4.41519	0.894986	0.737879	0.494069	0.411132	4.32132	0.0724119	0.82139
Joint	PI520982	2.60879	0.918963	1.51914	-2.27867	2.43811	0.822968	1.658	4.32987	0.928249	0.734243	0.470363	0.402286	4.42634	0.070404	0.797506
Joint	PI520990	2.55133	0.896172	1.35595	-2.29569	2.40288	0.661847	1.65831	4.59016	0.881507	0.742894	0.486107	0.411169	4.96821	0.0759009	0.803021
Joint	PI520997	2.6041	0.885822	1.3734	-2.25508	2.45004	0.685006	1.68628	4.07786	0.900203	0.744251	0.486646	0.413505	4.77662	0.072866	0.819291
Joint	PI521018	2.61861	0.87359	1.32606	-2.37728	2.47823	0.625577	1.73626	4.51547	0.871569	0.73476	0.478737	0.40265	4.51026	0.074255	0.814517
Joint	PI521019	2.68772	0.823006	1.42209	-2.48924	2.53018	0.689828	1.83135	4.30621	0.850899	0.7449	0.512675	0.426955	4.52405	0.0745201	0.830049
Joint	PI521020	2.82851	0.89836	1.27241	-2.60132	2.71736	0.579203	1.91683	4.42808	0.886219	0.745591	0.499333	0.42372	4.58923	0.0724285	0.826673
Joint	PI521025	2.71189	0.852608	1.23602	-2.57685	2.59605	0.599891	1.84346	5.07875	0.863721	0.746736	0.496233	0.421275	5.14736	0.0745453	0.82128
Joint	PI521032	2.72052	0.891633	1.41876	-2.47804	2.55949	0.689502	1.79739	4.6827	0.906662	0.744276	0.498537	0.418341	4.71684	0.073766	0.815422
Joint	PI521041	2.56406	0.840812	1.26911	-2.28671	2.39289	0.605038	1.64192	4.77077	0.872169	0.741329	0.492581	0.412374	5.08863	0.0727765	0.808916
Joint	PI521043	2.68756	0.860795	1.50583	-2.5478	2.5449	0.613299	1.8047	5.11343	0.87281	0.74741	0.51035	0.43146	5.11031	0.0729123	0.825732
Joint	PI521048	2.81451	1.00887	1.29256	-2.48622	2.69205	0.565167	1.76037	5.0123	1.04617	0.741944	0.476947	0.390893	5.08241	0.0736038	0.807389
Joint	PI521057	2.63782	0.900836	1.4681	-2.46349	2.46973	0.713346	1.71876	5.436	0.90037	0.737453	0.485651	0.408666	5.35383	0.0721817	0.815422
Joint	PI521064	2.70636	0.916805	1.57133	-2.44589	2.54599	0.794268	1.78051	4.59812	0.917095	0.743651	0.489237	0.415006	4.44169	0.0711769	0.811591
Joint	PI521069	2.73904	0.856288	1.47036	-2.55957	2.58892	0.743028	1.86545	4.38049	0.86708	0.743735	0.501236	0.426401	4.57813	0.0719893	0.822564
Joint	PI521078	2.64168	0.904634	1.5272	-2.38544	2.46506	0.763029	1.74975	4.51193	0.905639	0.732631	0.481205	0.407883	4.664	0.0740202	0.814773
Joint	PI521086	2.64882	0.899706	1.3926	-2.4427	2.50706	0.706272	1.76057	4.64141	0.881939	0.73813	0.484548	0.414696	4.93192	0.0731321	0.809156
Joint	PI521088	2.79659	0.894936	1.45274	-2.67325	2.6594	0.701179	1.90995	4.9594	0.900634	0.743834	0.494014	0.412522	4.63659	0.0762756	0.812203
Joint	PI521094	2.76939	0.979177	1.41993	-2.45924	2.64007	0.67004	1.74109	5.06768	0.991514	0.73672	0.46836	0.388818	4.97293	0.0721208	0.801354
Joint	PI521097	2.61063	0.843553	1.37599	-2.41896	2.46218	0.703468	1.72988	4.74042	0.861247	0.743331	0.499968	0.421046	4.86089	0.0742342	0.816077
Joint	PI521150	2.75515	0.875605	1.46544	-2.58422	2.58659	0.659786	1.86746	4.40094	0.884061	0.745122	0.499085	0.417585	4.51981	0.0743545	0.816114
Joint	PI521152	2.7087	0.824735	1.32106	-2.46403	2.60496	0.603124	1.87847	4.22485	0.838254	0.749325	0.516576	0.434746	4.4169	0.0733217	0.824657
Joint	PI521153	2.7086	0.924592	1.40215	-2.45135	2.57449	0.647161	1.79067	4.43914	0.92214	0.745608	0.489885	0.419122	4.56678	0.0701284	0.807562
Joint	PI521155	2.74957	0.842506	1.35962	-2.51922	2.61899	0.600713	1.87988	4.12258	0.87157	0.747049	0.504527	0.426467	4.30619	0.0742472	0.816037
Joint	PI521159	2.79046	0.908073	1.38399	-2.5775	2.65904	0.618533	1.85688	4.67872	0.921109	0.754056	0.50605	0.423737	4.94326	0.076327	0.815587
Joint	PI521168	2.71533	0.842085	1.31512	-2.73884	2.5992	0.60032	1.88792	6.22912	0.83119	0.746074	0.510316	0.433607	5.62673	0.0761276	0.825089
Joint	PI521175	2.71722	0.89294	1.41624	-2.54397	2.59783	0.70805	1.79002	5.17636	0.909242	0.748413	0.50277	0.420344	5.36093	0.0756195	0.817752
Joint	PI521181	2.71267	0.839456	1.32532	-2.32364	2.58662	0.570814	1.80133	3.92193	0.871329	0.745967	0.50012	0.419371	4.36733	0.0733366	0.828294
Joint	PI521198	2.67224	0.873905	1.35247	-2.38182	2.53171	0.653385	1.78178	4.3999	0.8833	0.744967	0.494435	0.41127	4.68882	0.075066	0.818525
Joint	PI521290	2.94288	0.947325	1.36382	-2.84166	2.83786	0.561735	1.97008	5.35986	0.961028	0.750813	0.500381	0.421179	5.10471	0.0740297	0.819548
Joint	PI522129	3.00819	0.837025	1.16994	-3.19602	2.99814	0.407842	2.18801	6.03478	0.84399	0.740713	0.500817	0.425261	5.58355	0.0761656	0.822546
Joint	PI522160	3.0261	0.874171	1.33275	-3.10855	2.96836	0.473889	2.15309	5.59424	0.885542	0.74244	0.503853	0.422846	5.32539	0.0757608	0.830525
Joint	PI524456	2.77645	0.778132	1.35588	-2.80239	2.67275	0.626432	2.02288	4.39061	0.791964	0.756128	0.538246	0.451402	4.78064	0.0804078	0.839366
Joint	PI524469	2.74181	0.925516	1.23862	-2.65891	2.62296	0.575345	1.81338	5.5601	0.912559	0.748762	0.486121	0.410281	5.72103	0.0740979	0.797874
Joint	PI524475	2.67991	0.904729	1.42157	-2.46108	2.53682	0.701795	1.73845	5.18948	0.917782	0.74788	0.50445	0.423096	5.18411	0.0762396	0.820513
Joint	PI524505	2.82586	0.837607	1.37823	-2.75425	2.70062	0.591393	1.98443	4.65022	0.849557	0.752801	0.518198	0.438501	4.94287	0.0742124	0.826218
Joint	PI524689	2.72123	0.926298	1.38465	-2.5204	2.58839	0.669542	1.77962	5.03252	0.920894	0.746369	0.496567	0.414193	5.2721	0.0737622	0.820227
Joint	PI524814	2.91889	0.911603	1.35502	-2.8407	2.83494	0.564649	1.9962	5.09856	0.938299	0.74716	0.498934	0.418309	5.05133	0.0724695	0.818979
Joint	PI524916	2.87972	0.908479	1.16639	-2.76796	2.78978	0.488088	1.96314	4.82725	0.927589	0.753613	0.507161	0.428712	5.22515	0.0758343	0.81947
Joint	PI524933	2.85973	0.851704	1.08967	-2.70821	2.77272	0.486384	1.94212	4.55556	0.920639	0.751173	0.51848	0.431631	4.85529	0.0724325	0.831023
Joint	PI524948	2.9172	1.02626	1.2992	-2.67716	2.82677	0.551009	1.86309	5.24937	1.04549	0.749296	0.489694	0.405566	5.20452	0.0767061	0.815229
Joint	PI525049	2.75969	0.871749	1.29641	-2.60175	2.657	0.563403	1.85255	4.82392	0.893817	0.746451	0.498227	0.42037	4.80601	0.0736878	0.815234
Joint	PI525059	2.72228	0.902402	1.2455	-2.50229	2.64386	0.572206	1.78661	4.75516	0.932686	0.757178	0.510651	0.429908	5.2178	0.0749624	0.815951
Joint	PI525625	2.82834	0.895619	1.27257	-2.74914	2.6951	0.533485	1.909	5.62932	0.913757	0.751819	0.505109	0.422723	5.52268	0.0762121	0.829005
Joint	PI525630	2.77493	0.919526	1.27823	-2.55294	2.6464	0.576425	1.79992	5.21268	0.946014	0.750177	0.486874	0.416533	5.44626	0.0721463	0.811313
Joint	PI525641	2.82472	0.800806	1.16186	-2.88932	2.77334	0.55994	2.02841	5.41343	0.814954	0.75159	0.536186	0.452225	5.3469	0.0751822	0.85092
Joint	PI525651	2.72152	0.807769	1.24256	-2.57755	2.59271	0.536396	1.8104	5.07998	0.877403	0.75242	0.518799	0.424303	5.28715	0.0835114	0.829548
Joint	PI525653	2.88357	1.04476	1.52617	-2.60496	2.73256	0.695086	1.85386	5.4125	1.026	0.737274	0.450973	0.405821	5.12385	0.0740943	0.779526
Joint	PI525665	2.84522	0.873696	1.31814	-2.82947	2.75016	0.610363	1.97987	5.64841	0.869767	0.738474	0.490627	0.414966	5.114	0.0771002	0.809376
Joint	PI525667	2.87017	0.903864	1.33648	-2.75909	2.77561	0.589161	1.96833	5.00146	0.911857	0.739986	0.487695	0.411983	4.5081	0.0741227	0.809454
Joint	PI525669	2.81325	0.877037	1.22617	-2.73924	2.72743	0.509097	1.93416	5.35726	0.883395	0.750027	0.507522	0.424894	5.07014	0.0753165	0.818367
Joint	PI525671	2.73716	0.83575	1.10274	-2.57783	2.66195	0.498896	1.8577	4.86263	0.864213	0.746392	0.48417	0.412208	5.51208	0.0716194	0.793756
Joint	PI525676	2.73598	0.911114	1.22011	-2.63309	2.61448	0.517742	1.80777	5.5076	0.899357	0.751786	0.511527	0.425605	5.51614	0.0782981	0.829066
Joint	PI525677	2.64682	0.91506	1.01553	-2.36738	2.57186	0.492655	1.71054	4.53137	0.916719	0.747905	0.492858	0.417335	4.97531	0.0762896	0.809202
Joint	PI525728	2.68171	0.83771	1.16933	-2.60579	2.58916	0.539	1.81273	5.56778	0.84924	0.752899	0.515017	0.432593	5.49403	0.0768022	0.820781
Joint	PI525742	2.77311	0.987878	1.33821	-2.57862	2.65661	0.619508	1.78565	5.72507	0.977145	0.740309	0.487831	0.390627	5.36206	0.0754225	0.808064
Joint	PI525750	2.61509	0.861318	1.09687	-2.45636	2.53251	0.527087	1.70871	5.28699	0.868252	0.748981	0.506857	0.425622	5.43971	0.074903	0.818718
Joint	PI525769	2.67873	0.80663	1.06913	-2.60136	2.61237	0.513876	1.82445	5.06602	0.830548	0.73981	0.499306	0.421356	5.18166	0.0733832	0.815459
Joint	PI525780	2.92558	0.930419	1.33025	-2.7995	2.84272	0.583317	1.97941	5.15236	0.949551	0.749562	0.4961	0.411448	5.05146	0.0769514	0.813695
Joint	PI525801	2.81896	0.963301	1.15639	-2.63749	2.73657	0.484348	1.84157	5.64895	0.964907	0.746187	0.482744	0.40185	5.24756	0.0771067	0.80317
Joint	PI525814	2.73127	0.924458	1.44387	-2.60494	2.60325	0.699445	1.80418	5.4332	0.919479	0.739137	0.485597	0.410538	5.28733	0.0761384	0.811651
Joint	PI525815	2.79697	1.0012	1.26622	-2.52249	2.67523	0.556906	1.80132	4.68693	0.988416	0.743839	0.476678	0.40334	4.74582	0.0763164	0.799041
Joint	PI525822	2.74654	0.853239	1.09211	-2.53479	2.70382	0.49563	1.86751	4.50989	0.87788	0.750562	0.515588	0.423802	4.58031	0.0773918	0.826817
Joint	PI525827	2.71839	0.883035	1.21381	-2.59264	2.63229	0.593762	1.80934	5.33496	0.885113	0.741224	0.492447	0.413189	5.0353	0.0751107	0.811629
Joint	PI525835	2.71702	0.887508	1.17339	-2.53298	2.6226	0.544343	1.81305	4.84379	0.904296	0.743579	0.488929	0.41136	5.12741	0.0762088	0.806585
Joint	PI525842	2.79786	0.897229	1.29616	-2.54639	2.67811	0.60398	1.87484	4.24922	0.913594	0.742757	0.489979	0.407966	4.31486	0.0756156	0.813262
Joint	PI525855	2.91849	0.961728	1.33187	-2.72894	2.81258	0.551646	1.9571	4.89393	0.981051	0.745226	0.480866	0.403974	4.99491	0.0760424	0.798488
Joint	PI525859	2.79032	0.877412	1.00811	-2.59858	2.7352	0.455025	1.88934	4.71338	0.907099	0.747346	0.477996	0.40193	5.10541	0.0786928	0.802364
Joint	PI525871	2.68838	0.937066	1.39729	-2.31377	2.55087	0.650721	1.7331	4.63156	0.949098	0.74468	0.478243	0.408998	4.84164	0.0732364	0.792916
Joint	PI525875	2.66432	0.845254	1.35201	-2.47847	2.56461	0.683801	1.83123	4.70914	0.82592	0.745068	0.515939	0.430632	4.87674	0.0801958	0.839402
Joint	PI525876	2.81001	0.964991	1.3836	-2.50512	2.69345	0.606579	1.82554	4.55931	0.985037	0.741435	0.459789	0.392165	4.81278	0.0736284	0.799331
Joint	PI525882	2.76151	0.974493	1.33878	-2.50912	2.6418	0.604189	1.78318	5.04446	0.968072	0.739739	0.474865	0.399796	5.02992	0.0744778	0.794448
Joint	PI525884	2.852	0.927305	1.19879	-2.67912	2.77399	0.53321	1.90326	5.06623	0.942784	0.747923	0.500317	0.411703	4.88042	0.0744794	0.809668
Joint	PI525896	2.79137	0.958801	1.26171	-2.60961	2.69523	0.579423	1.82479	5.41035	0.95153	0.745517	0.484917	0.408127	5.24117	0.0774685	0.805249
Joint	PI525897	3.00669	0.954801	1.1941	-2.89167	2.94642	0.455074	2.0406	5.2405	0.966487	0.747443	0.491121	0.410141	5.12133	0.0745981	0.809567
Joint	PI525919	2.7941	0.869045	1.17232	-2.60623	2.71604	0.528083	1.88546	4.8415	0.892481	0.744578	0.507542	0.422585	4.82154	0.0754496	0.829602
Joint	PI525931	2.68991	0.944067	1.22978	-2.38273	2.56959	0.583088	1.71586	4.96049	0.940027	0.748151	0.488055	0.415821	5.18813	0.0728106	0.803206
Joint	PI525941	3.00628	0.868604	1.21576	-3.1122	2.93826	0.439791	2.13978	5.79827	0.884185	0.745182	0.501055	0.421959	5.44374	0.0759173	0.82349
Joint	PI525949	2.74087	0.97286	1.13884	-2.53197	2.64341	0.511812	1.77801	5.52006	0.958096	0.752396	0.487888	0.413294	5.36968	0.0740386	0.795885
Joint	PI525968	2.93301	0.968291	1.14274	-2.69877	2.87583	0.484045	1.91624	5.13248	0.990895	0.750713	0.495921	0.415967	5.02841	0.0738697	0.811898
Joint	PI526002	2.9074	0.854294	1.18396	-2.82984	2.85175	0.564451	2.04492	4.77948	0.872601	0.74712	0.515612	0.429309	4.63428	0.0756667	0.832872
Joint	PI526015	2.70322	0.918018	1.23302	-2.48856	2.57519	0.573069	1.75714	5.25783	0.918706	0.746835	0.494096	0.413647	5.06973	0.0765004	0.811441
Joint	PI526017	2.84132	0.949915	1.16645	-2.55403	2.77021	0.510419	1.85617	4.53758	0.967194	0.738941	0.478622	0.401678	4.60539	0.0755339	0.808992
Joint	PI526032	2.71536	0.916639	1.11356	-2.44507	2.62659	0.514608	1.78397	4.58697	0.930252	0.7533	0.502873	0.415806	4.85399	0.0797723	0.814208
Joint	PI526034	2.75532	0.866073	1.15527	-2.65004	2.69729	0.538488	1.87608	5.28032	0.885541	0.746266	0.508621	0.422711	5.09947	0.0766658	0.826248
Joint	PI526043	2.74812	0.911625	1.29886	-2.5953	2.62965	0.626773	1.8344	5.07397	0.916557	0.750899	0.499219	0.418596	5.25464	0.0770169	0.818249
Joint	PI526045	2.90123	0.965868	1.29675	-2.71917	2.79543	0.573122	1.92646	5.16656	0.986731	0.750808	0.484041	0.402041	5.0132	0.0769701	0.791115
Joint	PI526053	2.72048	0.982162	1.35844	-2.43186	2.59618	0.662225	1.74806	5.0603	0.963911	0.742853	0.473334	0.400478	4.86001	0.0764645	0.794988
Joint	PI526078	2.83072	0.963686	1.13646	-2.59142	2.77467	0.485687	1.83032	5.04212	0.987019	0.735654	0.451791	0.38304	4.89165	0.0744503	0.785738
Joint	PI526080	2.7888	0.877642	1.3378	-2.80499	2.6675	0.582146	1.92487	6.01504	0.866856	0.74307	0.495368	0.422611	5.47226	0.0744836	0.814625
Joint	PI526101	2.83474	0.966477	1.08713	-2.6195	2.74362	0.440745	1.83429	5.39933	0.97831	0.750569	0.484204	0.409819	5.0623	0.0722384	0.809932
Joint	PI526108	2.65318	0.911449	1.40578	-2.39833	2.52019	0.736075	1.74004	4.77105	0.908871	0.74141	0.49093	0.410687	5.02466	0.0757063	0.811212
Joint	PI526124	2.6173	0.842779	1.23031	-2.49839	2.48398	0.581265	1.74659	5.14257	0.851289	0.747477	0.514081	0.436133	5.29408	0.0736115	0.831355
Joint	PI526147	2.74466	0.877037	1.10188	-2.56891	2.67395	0.516499	1.83677	4.81781	0.897195	0.744253	0.491787	0.413654	4.96062	0.0741347	0.808503
Joint	PI526152	2.81426	0.794933	1.21354	-2.77101	2.73726	0.563632	1.99699	4.86917	0.816873	0.746276	0.519571	0.437817	4.8223	0.0746048	0.835451
Joint	PI527676	2.92442	0.7969	0.995602	-2.95095	2.90529	0.415825	2.12699	4.66458	0.835807	0.750901	0.522396	0.442775	4.50757	0.0722242	0.827497
Joint	PI552851	3.08871	1.12129	1.33834	-2.79467	3.04345	0.43928	1.90002	6.09289	1.12022	0.754677	0.476573	0.392661	5.62891	0.0768312	0.805626
Joint	PI562715	2.75253	1.08615	1.15417	-2.31447	2.64888	0.529172	1.63467	4.82354	1.0871	0.740491	0.451108	0.379714	5.16536	0.0731534	0.779572
Joint	PI562732	2.82433	0.934102	1.28627	-2.72273	2.71753	0.557789	1.88487	5.71875	0.944575	0.746575	0.499482	0.425959	5.45626	0.0727017	0.823144
Joint	PI562897	2.81897	0.990099	1.25304	-2.40136	2.74767	0.529655	1.80156	4.51154	1.00811	0.745963	0.478621	0.402748	4.48813	0.0745911	0.796529
Joint	PI562944	2.94857	0.781982	1.05495	-2.78881	2.94009	0.459261	2.11929	3.91426	0.848636	0.74841	0.514809	0.429538	4.23262	0.0757522	0.821999
Joint	PI562963	2.79104	0.875153	1.13605	-2.73513	2.72333	0.512337	1.92746	5.37488	0.882784	0.755954	0.512926	0.436304	5.38389	0.0761793	0.818141
Joint	PI562968	2.88279	0.768764	1.11888	-2.84951	2.84772	0.470152	2.09343	4.47943	0.801127	0.756658	0.544387	0.454971	4.76327	0.0760885	0.845178
Joint	PI562971	2.79574	0.93386	1.46673	-2.69812	2.67071	0.674659	1.85685	5.48608	0.924823	0.748416	0.495329	0.422176	5.53923	0.0735767	0.815864
Joint	PI562980	2.85368	1.01863	1.52489	-2.70245	2.71164	0.70067	1.85893	5.84121	0.999314	0.74185	0.468942	0.397132	5.42774	0.0745743	0.793486
Joint	PI562981	2.85177	0.963742	1.33552	-2.66546	2.73816	0.551697	1.88491	5.26798	0.983639	0.747306	0.48368	0.405169	5.22855	0.0752402	0.80112
Joint	PI562982	2.92654	0.991593	1.39192	-2.80988	2.8138	0.584974	1.92071	5.81737	0.987555	0.744459	0.485279	0.406929	5.73989	0.0772734	0.80952
Joint	PI562991	2.72028	0.889249	1.49256	-2.58204	2.5973	0.753307	1.83646	5.17846	0.888195	0.743599	0.487736	0.411297	5.33791	0.0742689	0.808384
Joint	PI562995	2.76228	0.96003	1.29092	-2.55005	2.6547	0.601941	1.77955	5.65355	0.982332	0.740878	0.474717	0.403335	5.57815	0.0717707	0.795958
Joint	PI562997	2.76925	0.948208	1.12612	-2.55777	2.67189	0.471335	1.79823	5.09328	0.948459	0.757005	0.50476	0.424642	5.27026	0.0754537	0.814214
Joint	PI562998	2.89457	0.962862	1.48952	-2.5997	2.74079	0.636358	1.81987	5.23794	0.958002	0.744875	0.463918	0.388741	4.94639	0.0769352	0.797812
Joint	PI563006	2.68965	0.848988	1.16955	-2.48573	2.61553	0.53784	1.85073	4.47367	0.846355	0.747469	0.498136	0.422007	4.76341	0.0783732	0.827201
Joint	PI563009	2.67021	0.805805	1.31686	-2.54639	2.55008	0.609034	1.84723	4.28662	0.822759	0.750583	0.5265	0.436682	4.69779	0.078054	0.839326
Joint	PI563021	2.76941	1.00455	1.22286	-2.49776	2.64922	0.528203	1.7771	4.72045	0.993491	0.742408	0.459949	0.393868	4.87227	0.0710714	0.778346
Joint	PI563023	2.8739	0.919588	1.29949	-2.72336	2.76509	0.580974	1.98637	5.01435	0.912911	0.753286	0.501566	0.424545	5.19172	0.0763226	0.825921
Joint	PI563039	2.84222	0.809241	1.45798	-2.86039	2.71745	0.705984	2.01834	5.18446	0.838117	0.748371	0.522795	0.441923	5.11734	0.0728671	0.838691
Joint	PI563186	2.6746	0.901449	1.31316	-2.52459	2.55886	0.63165	1.78366	5.18088	0.892597	0.758427	0.514966	0.432762	5.21845	0.0790932	0.820882
Joint	PI563216	2.75645	1.01375	1.41148	-2.36561	2.6297	0.678487	1.71418	4.53335	1.02461	0.748438	0.486362	0.406548	4.86135	0.0768294	0.811096
Joint	PI563222	2.89932	0.768537	1.11032	-2.76622	2.87441	0.473441	2.07459	4.56489	0.826235	0.749604	0.540428	0.435505	4.35414	0.0808972	0.852948
Joint	PI563329	2.67559	0.883829	1.22098	-2.53675	2.53312	0.567545	1.79102	5.09286	0.87621	0.748535	0.50763	0.429502	5.20821	0.0787319	0.824319
Joint	PI563330	2.82744	0.849887	1.2923	-2.7919	2.7219	0.562954	1.95902	5.45156	0.86604	0.752802	0.517642	0.431937	5.55388	0.0775358	0.82732
Joint	PI563338	2.79822	0.964703	1.36249	-2.63484	2.6708	0.633171	1.82925	5.61886	0.964408	0.741728	0.475477	0.403798	5.38631	0.0734453	0.799696
Joint	PI563350	2.65548	0.893477	0.944635	-2.54205	2.5928	0.477775	1.78187	5.19125	0.880465	0.742796	0.494479	0.420085	5.20847	0.0762948	0.815461
Joint	PI563351	2.74856	0.855072	1.32896	-2.60849	2.61194	0.598003	1.8788	4.66144	0.861333	0.749512	0.507907	0.423968	4.5581	0.0761359	0.817743
Joint	PI563352	2.86806	0.935784	1.46185	-2.56061	2.74123	0.649557	1.89915	4.35191	0.960292	0.748015	0.495694	0.419187	4.42596	0.0735991	0.81759
Joint	PI563353	2.74497	0.909442	1.4496	-2.59008	2.5935	0.666468	1.81346	5.47163	0.913718	0.745041	0.492133	0.416678	5.30371	0.0722491	0.814613
Joint	PI563509	2.73464	0.852139	1.35927	-2.66578	2.60957	0.635832	1.88696	4.71878	0.862627	0.74846	0.516757	0.438357	5.02222	0.0722717	0.832485
Joint	PI568676	2.67191	0.827453	1.34834	-2.61416	2.56889	0.65824	1.87441	4.73143	0.819946	0.746888	0.499391	0.431179	4.78047	0.0726986	0.808278
Joint	PI568755	2.72261	0.900748	1.16585	-2.65499	2.62293	0.562401	1.83715	5.66261	0.883221	0.746794	0.497895	0.425355	5.5484	0.0730555	0.81728
Joint	PI569264	2.74583	0.915873	1.08417	-2.56569	2.68114	0.51565	1.78028	5.74439	0.953885	0.741927	0.486898	0.410913	5.36044	0.0721491	0.810317
Joint	PI569419	2.72614	0.839376	1.18433	-2.5901	2.63477	0.557547	1.87834	4.38862	0.851586	0.756779	0.53048	0.446818	4.71798	0.0767042	0.837972
Joint	PI569420	2.69184	0.851134	1.10548	-2.51172	2.59622	0.504552	1.77927	5.05976	0.891175	0.752096	0.514887	0.434215	5.27263	0.073405	0.827612
Joint	PI569421	2.91186	0.961094	1.29245	-2.79113	2.81158	0.517292	1.95333	5.48255	0.955786	0.75231	0.500665	0.421452	5.1913	0.0764698	0.818654
Joint	PI569445	2.68363	0.979971	1.24471	-2.36966	2.5632	0.569781	1.67312	4.99007	0.98979	0.74828	0.483492	0.410308	5.1832	0.0710686	0.801834
Joint	PI569452	2.80706	0.907111	1.495	-2.64666	2.64152	0.69911	1.89841	4.56613	0.912033	0.742142	0.487615	0.411965	4.68436	0.0736422	0.809559
Joint	PI569457	2.537	0.790431	1.31789	-2.39338	2.38624	0.70312	1.73463	4.50175	0.792956	0.740394	0.51149	0.430053	4.69609	0.0755699	0.829136
Joint	PI569458	2.88569	0.904476	1.4963	-2.78969	2.74568	0.663577	1.97201	5.19577	0.915069	0.752143	0.507554	0.43173	4.86918	0.0743542	0.821656
Joint	PI569460	2.80024	0.90903	1.29609	-2.59792	2.69134	0.542282	1.85378	4.68947	0.932359	0.751682	0.501257	0.423578	5.065	0.0722079	0.81504
Joint	PI569462	2.8376	0.830428	1.3375	-2.70739	2.73348	0.563844	1.9879	4.48601	0.858422	0.753225	0.529336	0.443371	4.7649	0.0770766	0.840113
Joint	PI570031	2.56625	0.797818	1.43706	-2.38349	2.44524	0.745127	1.71903	4.75087	0.83293	0.759877	0.536134	0.446909	5.3202	0.0782543	0.83338
Joint	PI570053	2.74634	0.819166	1.10384	-2.75145	2.66822	0.505942	1.9015	5.8313	0.841389	0.75404	0.52173	0.436653	5.38612	0.0800148	0.826727
Joint	PI570071	2.78083	0.858479	1.20026	-2.66425	2.68609	0.546771	1.91004	4.54624	0.883452	0.750961	0.512854	0.430386	4.49054	0.0764051	0.823127
Joint	PI570074	2.66946	0.932937	1.28831	-2.44222	2.54113	0.623014	1.72221	4.70031	0.928009	0.746694	0.488023	0.416245	4.94818	0.0719512	0.808013
Joint	PI570075	2.73702	0.846755	1.21891	-2.65264	2.63496	0.555121	1.87044	5.12623	0.866347	0.755148	0.518873	0.438987	5.1894	0.0745401	0.824407
Joint	PI570085	2.78506	0.880587	1.46907	-2.54098	2.65934	0.706297	1.87848	4.12616	0.911398	0.75423	0.51848	0.437602	4.62481	0.0738424	0.828634
Joint	PI570090	2.90499	0.847079	1.52244	-2.85582	2.76861	0.704404	2.06541	4.66056	0.866362	0.752621	0.521236	0.436533	4.69265	0.07814	0.829789
Joint	PI570106	2.75175	0.786296	1.31273	-2.7609	2.62672	0.597967	1.94341	5.19781	0.818612	0.750242	0.52791	0.439309	4.97506	0.0760296	0.836639
Joint	PI570109	2.78769	0.819045	1.35661	-2.74809	2.68016	0.637984	1.96749	4.85697	0.829504	0.746418	0.514655	0.430242	4.78917	0.0791518	0.830987
Joint	PI570110	2.75602	0.879676	1.38107	-2.60585	2.61171	0.629852	1.86408	4.94414	0.886424	0.748599	0.508522	0.42807	4.97654	0.0744167	0.825434
Joint	PI570254	2.87299	0.827261	1.3046	-2.89753	2.76187	0.545443	2.05939	4.6024	0.826011	0.742819	0.501878	0.423883	4.82157	0.0753939	0.842169
Joint	PI570388	2.86808	0.887734	1.27705	-2.69169	2.82147	0.566905	1.99117	4.1444	0.883851	0.742684	0.496167	0.421386	4.33588	0.0735812	0.813696
Joint	PI570393	2.68553	0.845168	1.34486	-2.598	2.54804	0.670459	1.82771	5.2437	0.855479	0.747473	0.517478	0.421729	5.43304	0.0832889	0.836917
Joint	PI570400	2.75711	0.944084	1.15964	-2.49276	2.68595	0.555116	1.79219	4.56841	0.969589	0.750061	0.498022	0.414651	5.02208	0.0751872	0.814022
Joint	PI570708	2.85225	0.91993	1.31647	-2.57057	2.76331	0.59167	1.91128	4.33666	0.950185	0.757845	0.515476	0.432884	4.55016	0.0746356	0.825486
Joint	PI570712	2.73049	0.851153	1.34439	-2.66265	2.5915	0.617419	1.86796	5.2513	0.860006	0.748617	0.512576	0.431493	5.24876	0.0745159	0.827693
Joint	PI570813	2.50159	0.749465	1.32442	-2.43882	2.36211	0.754771	1.72825	5.00966	0.757258	0.747302	0.5266	0.443432	5.07497	0.075255	0.836304
Joint	PI570916	2.87229	0.952693	1.44452	-2.74644	2.7365	0.610265	1.93866	5.20875	0.942439	0.745559	0.484059	0.412571	4.87737	0.0738082	0.803713
Joint	PI570928	2.67998	0.801471	1.17203	-2.62431	2.60404	0.545857	1.90817	5.22167	0.785879	0.749294	0.536611	0.451719	5.1914	0.0810241	0.850652
Joint	PI570969	2.71807	0.782487	1.35963	-2.75411	2.58936	0.661948	1.93965	5.13775	0.793734	0.751501	0.534545	0.452612	5.16269	0.0748937	0.843438
Joint	PI571001	2.98602	0.889753	1.29689	-2.80162	2.8971	0.516615	2.06844	4.34607	0.935337	0.74898	0.506114	0.422219	4.58677	0.075115	0.82528
Joint	PI571020	2.7797	0.875311	1.13966	-2.74457	2.70638	0.480491	1.91378	5.19305	0.868348	0.754136	0.519673	0.442837	5.26689	0.0731569	0.833539
Joint	PI571022	2.76782	0.918318	1.36812	-2.6545	2.6271	0.629574	1.85675	5.33764	0.912725	0.750559	0.503405	0.429957	5.46595	0.0738085	0.819497
Joint	PI573193	2.68591	0.783072	1.14252	-2.65725	2.61082	0.559495	1.88836	4.81395	0.787883	0.742592	0.510844	0.428157	4.69807	0.0757046	0.82545
Joint	PI585406	2.71067	0.896761	1.41705	-2.50121	2.58834	0.71476	1.80828	4.56979	0.897447	0.750236	0.509829	0.425166	4.80378	0.0789234	0.825325
Joint	PI585433	2.76503	0.894174	1.25745	-2.54534	2.66648	0.556891	1.82094	4.62182	0.933661	0.746205	0.499969	0.408003	4.63705	0.0786493	0.81701
Joint	PI585454	2.69146	0.958283	1.22945	-2.36648	2.57912	0.566928	1.68057	5.04467	0.960358	0.749519	0.493079	0.41623	5.68035	0.0745818	0.811545
Joint	PI585467	2.75633	0.975284	1.35676	-2.55288	2.62172	0.636384	1.77856	5.38855	0.961985	0.736195	0.460742	0.392068	5.12287	0.0740601	0.787713
Joint	PI585540	2.80263	0.822182	1.32674	-2.76255	2.68558	0.567584	1.94095	5.16185	0.863753	0.741451	0.505354	0.420649	4.8859	0.0746459	0.82576
Joint	PI585549	2.81775	0.764279	1.43176	-2.85373	2.70161	0.668551	2.04913	4.48707	0.790656	0.748745	0.536262	0.448041	4.60207	0.0772207	0.847899
Joint	PI585561	2.77813	0.852897	1.25413	-2.71252	2.6815	0.571806	1.91801	5.01377	0.870607	0.748337	0.515014	0.434606	5.17117	0.0746253	0.829565
Joint	PI585608	2.80621	0.916433	1.31237	-2.63524	2.72432	0.569603	1.88008	4.7945	0.928335	0.742419	0.491846	0.411947	4.75475	0.0750237	0.817246
Joint	PI585794	2.60224	0.876365	1.16894	-2.38046	2.4852	0.579116	1.68336	5.14498	0.879005	0.735105	0.479317	0.405828	5.32973	0.0733291	0.80424
Joint	PI585948	2.54069	0.932344	1.10133	-2.18798	2.41542	0.534016	1.57726	4.61746	0.936772	0.750784	0.4871	0.41544	5.0923	0.0725651	0.795683
Joint	PI585951	2.8197	0.969265	1.29495	-2.60606	2.67485	0.535739	1.83232	5.49637	0.97522	0.743631	0.482438	0.409142	5.49055	0.0711612	0.809801
Joint	PI585956	2.7108	0.93173	1.54085	-2.54819	2.57388	0.827071	1.78765	5.38436	0.916475	0.738757	0.477121	0.407449	5.40476	0.072366	0.804933
Joint	PI585961	2.84969	0.965571	1.25055	-2.63872	2.74083	0.549043	1.85983	5.35943	0.979948	0.756708	0.504409	0.426186	5.50983	0.0745022	0.816712
Joint	PI585966	2.75048	0.833227	1.18793	-2.60341	2.6549	0.553432	1.87701	4.62876	0.861063	0.749248	0.523038	0.434832	4.86728	0.0776921	0.841769
Joint	PI586022	2.60957	0.916418	1.27127	-2.25708	2.45127	0.565787	1.66224	4.35049	0.928606	0.747595	0.497783	0.415469	4.87918	0.0718162	0.814732
Joint	PI586792	2.94395	0.907512	1.53338	-2.59112	2.82211	0.656031	1.96438	3.86546	0.97976	0.735656	0.481341	0.398153	3.987	0.0733694	0.811313
Joint	PI591377	2.70511	0.803012	1.36561	-2.41516	2.57013	0.62324	1.89288	3.82558	0.830169	0.744864	0.495387	0.421523	4.14654	0.0740744	0.813512
Joint	PI609612	2.79685	0.861529	1.16009	-2.69737	2.71561	0.494617	1.91731	4.75327	0.88195	0.750865	0.513636	0.435929	5.49173	0.0739044	0.826084
Joint	PI646242	2.76659	0.972377	1.35643	-2.52238	2.63429	0.611075	1.76949	4.99279	0.99971	0.751141	0.494851	0.405575	5.18513	0.076436	0.813789
Joint	PI647716	2.86514	0.998189	1.36931	-2.68048	2.73346	0.582073	1.86076	5.32379	0.991074	0.747076	0.484361	0.413406	5.4436	0.0716934	0.810572
Joint	PI647733	2.7909	0.947255	1.17067	-2.53049	2.70249	0.491756	1.83416	4.51322	0.970243	0.744472	0.474699	0.400082	4.87501	0.0716076	0.784907
Joint	PI647743	2.8458	0.925864	1.14571	-2.66873	2.7831	0.505486	1.9385	4.60331	0.918344	0.749786	0.504271	0.423502	4.68524	0.0765518	0.821482
Joint	PI647745	2.88598	0.966277	1.05224	-2.74242	2.83026	0.394285	1.89483	5.74529	0.991032	0.760893	0.517164	0.437869	5.95879	0.0751295	0.826733
Joint	PI647747	2.78025	0.858738	1.50238	-2.69333	2.65217	0.719099	1.91524	5.02209	0.864716	0.750754	0.517668	0.437029	5.1884	0.0768057	0.832896
Joint	PI651102	2.92031	0.99314	1.4036	-2.6997	2.82987	0.612343	1.89101	5.55278	1.03168	0.73598	0.467678	0.404495	5.03632	0.0727856	0.804018
Joint	PI651103	2.76889	0.946991	1.0056	-2.48275	2.73604	0.418937	1.79206	4.41783	0.961933	0.746668	0.488497	0.41045	4.4869	0.0744817	0.806345
Joint	PI651106	2.7585	0.946969	1.33317	-2.48765	2.63723	0.611174	1.7803	4.81572	0.953778	0.741772	0.471588	0.399632	5.07372	0.0750509	0.803953
Joint	PI651113	2.76367	0.941042	1.40109	-2.64849	2.64235	0.652835	1.83494	5.58746	0.92454	0.748817	0.498416	0.420335	5.45464	0.0753406	0.81764
Joint	PI651116	2.88705	1.07697	1.59303	-2.6691	2.75331	0.727147	1.82853	5.52296	1.06656	0.749908	0.476577	0.404456	5.82011	0.0740037	0.79691
Joint	PI651124	2.76922	0.869551	1.46578	-2.66735	2.62756	0.674206	1.9054	5.09238	0.87659	0.738653	0.494562	0.4196	5.27186	0.0730404	0.818457
Joint	PI651131	2.83166	0.938374	1.44864	-2.70516	2.66689	0.663985	1.87251	5.3397	0.940598	0.745054	0.497611	0.416985	5.68302	0.0750624	0.828345
Joint	PI651141	2.69485	0.915561	1.37706	-2.5207	2.53969	0.665602	1.76566	5.30283	0.919035	0.738309	0.477539	0.406713	5.38668	0.0723222	0.804316
Joint	PI651167	2.73591	0.841261	1.15102	-2.64794	2.6409	0.536131	1.89966	5.10247	0.841291	0.748595	0.515293	0.432605	5.25782	0.079157	0.827835
Joint	PI651168	2.77119	1.01235	1.36772	-2.63311	2.61843	0.598189	1.78123	6.33998	0.9843	0.751368	0.489891	0.411687	5.84863	0.0758966	0.810818
Joint	PI651178	2.85781	0.944857	1.40326	-2.72141	2.71033	0.632805	1.90514	5.10744	0.950511	0.747561	0.491778	0.415435	5.003	0.0737756	0.81247
Joint	PI651187	2.76664	0.951569	1.28078	-2.60188	2.66366	0.556318	1.82545	5.20796	0.944343	0.742697	0.485343	0.410026	5.46536	0.0740658	0.812943
Joint	PI660554	2.67624	0.876056	1.13321	-2.56056	2.58659	0.511833	1.76994	5.39192	0.881824	0.745531	0.492997	0.412353	5.03015	0.0766441	0.810114
Joint	PI660555	3.00131	1.00171	1.30767	-2.93487	2.92986	0.527563	2.02793	5.23461	1.01582	0.747262	0.492593	0.411125	4.95504	0.0738718	0.821926
Joint	PI660556	2.69937	0.874999	1.23074	-2.53956	2.6018	0.591575	1.84522	4.54988	0.853825	0.753245	0.511472	0.440726	5.22442	0.0739103	0.819213
Joint	PI660559	2.84206	1.00896	1.49982	-2.59098	2.68837	0.676496	1.80674	5.58255	1.01522	0.751729	0.485864	0.409368	5.72721	0.0717337	0.802982
Joint	PI660560	2.76866	1.03386	1.41934	-2.48871	2.63773	0.655116	1.7274	5.34539	1.02474	0.744627	0.470272	0.395166	5.54681	0.0734568	0.788113
Joint	PI660562	2.84674	0.976425	1.35747	-2.68234	2.71973	0.575366	1.89119	5.35291	0.97025	0.746358	0.488075	0.410501	5.19341	0.076198	0.809324
Joint	PI660564	2.76985	0.893458	1.0229	-2.53686	2.69551	0.421266	1.83492	4.59295	0.927666	0.753264	0.504407	0.425097	5.52635	0.0747531	0.827218
Joint	PI660565	2.92982	0.917201	0.966479	-2.90987	2.95478	0.410053	2.01431	5.6129	0.928948	0.748451	0.498796	0.419177	5.42958	0.0754007	0.816796
Joint	PI660566	2.70874	0.899437	1.33224	-2.67236	2.6008	0.625698	1.82117	5.63273	0.881143	0.750142	0.509286	0.431822	5.83086	0.0759874	0.826626
Joint	PI660571	2.79812	1.01792	1.5456	-2.55388	2.66698	0.706121	1.79131	5.08285	1.01806	0.731902	0.450267	0.372801	4.64544	0.0776174	0.782673
Joint	PI660580	2.82164	0.960001	1.43597	-2.44122	2.6831	0.66358	1.82487	4.25255	0.981592	0.751376	0.497975	0.423454	4.78588	0.0719639	0.816019
Joint	PI660582	2.80384	0.875	1.22732	-2.76564	2.7013	0.523475	1.93494	5.91126	0.883629	0.753595	0.515118	0.431662	5.50015	0.0763292	0.824419
Joint	PI660585	2.80718	0.965056	1.3549	-2.57633	2.69244	0.611403	1.82773	5.24671	0.970395	0.74844	0.49409	0.417482	4.96991	0.0731065	0.810407
Joint	PI660587	2.71598	0.895679	1.21163	-2.53171	2.60703	0.563766	1.79974	4.92044	0.907773	0.741158	0.490101	0.411894	4.80697	0.0724433	0.811284
Joint	PI660588	2.71064	0.887791	1.33497	-2.61802	2.5768	0.614548	1.83536	4.94739	0.861751	0.739335	0.493638	0.421243	5.14641	0.07487	0.819715
Joint	PI660590	2.60764	0.977862	1.41472	-2.26743	2.45224	0.760093	1.64461	4.54474	0.95988	0.735421	0.464293	0.39219	4.87545	0.0742243	0.792352
Joint	PI660592	2.81215	0.850534	1.12358	-2.68376	2.75809	0.506919	1.94222	4.58232	0.873724	0.744699	0.492703	0.416543	4.74061	0.075372	0.823159
Joint	PI660593	2.85723	0.912021	1.36753	-2.73292	2.74212	0.598989	1.93897	4.66012	0.919159	0.743728	0.485819	0.413823	4.69938	0.072433	0.808405
Joint	PI660595	2.7661	0.925109	1.28818	-2.5459	2.64736	0.550679	1.80218	4.90076	0.941407	0.752117	0.497383	0.42463	5.10011	0.070579	0.807996
Joint	PI660596	2.64258	0.924587	0.993384	-2.33216	2.56891	0.441916	1.66943	4.95532	0.950776	0.75058	0.485276	0.415252	5.77332	0.0722093	0.813358
Joint	PI660597	2.82987	0.886977	1.2179	-2.6361	2.76523	0.534286	1.90669	4.81521	0.911044	0.745646	0.489224	0.413748	4.98916	0.075694	0.81755
Joint	PI660599	2.82554	0.933461	1.28897	-2.72334	2.71484	0.560282	1.89415	5.27445	0.936565	0.73933	0.484737	0.412742	5.00734	0.0735395	0.816633
Joint	PI660600	2.69047	0.947503	1.21736	-2.29805	2.57464	0.554303	1.69149	4.40562	0.967296	0.749745	0.485779	0.403154	4.82174	0.0746454	0.797978
Joint	PI660601	2.80128	0.837551	1.11267	-2.55564	2.72568	0.506517	1.89521	4.21374	0.881761	0.748349	0.512223	0.426837	4.41988	0.0746326	0.825445
Joint	PI660602	2.76358	0.940446	1.10608	-2.5549	2.67732	0.472093	1.79866	5.15396	0.950407	0.751117	0.499383	0.42065	5.35318	0.0760511	0.815181
Joint	PI660603	2.80061	0.894173	1.23694	-2.67893	2.6967	0.542411	1.89894	5.21321	0.898528	0.758202	0.515837	0.431842	5.25496	0.0790134	0.820276
Joint	PI660605	2.8218	0.853746	1.37355	-2.63031	2.67848	0.632088	1.91593	4.49344	0.898221	0.751304	0.512174	0.430573	4.8499	0.0740409	0.824353
Joint	PI660606	2.96857	0.841365	1.71674	-2.80307	2.8366	0.844813	2.07177	4.09577	0.889775	0.752566	0.529384	0.431816	4.34487	0.0836705	0.843602
Joint	PI660608	2.79274	0.890854	1.09659	-2.65819	2.74852	0.504515	1.90332	5.0666	0.905346	0.758524	0.519152	0.439996	5.17679	0.0749393	0.823516
Joint	PI660611	2.81269	0.875897	0.917565	-2.62089	2.78973	0.422091	1.90966	4.34681	0.886787	0.75104	0.506009	0.426818	4.59177	0.0738131	0.819609
Joint	PI660612	2.82999	0.869963	1.4117	-2.85609	2.71809	0.630155	1.9634	5.68082	0.876285	0.749253	0.516961	0.43522	5.37378	0.0777652	0.833561
Joint	PI660613	2.76579	0.941022	1.27272	-2.72524	2.64606	0.556928	1.83758	5.77896	0.924457	0.753787	0.503987	0.432861	5.38095	0.0726519	0.817762
Joint	PI660614	2.80546	0.916867	1.32833	-2.8265	2.68789	0.570134	1.91797	5.60864	0.899029	0.755074	0.516825	0.447267	5.59297	0.0729408	0.832526
Joint	PI660615	2.92662	0.927262	1.51505	-2.82365	2.8011	0.620606	2.05582	4.61425	0.905646	0.765715	0.527552	0.449641	4.75518	0.0787556	0.827619
Joint	PI660616	2.80089	0.894063	1.35338	-2.78616	2.68394	0.581114	1.9109	5.62672	0.890947	0.747733	0.499759	0.428061	5.23706	0.074226	0.816857
Joint	PI660617	2.82846	0.943367	1.144	-2.69958	2.7384	0.457573	1.89369	4.92665	0.936442	0.753711	0.509024	0.432444	5.09114	0.0760086	0.824694
Joint	PI660618	2.92832	1.00845	1.34501	-2.78092	2.8058	0.537016	1.91064	5.48059	1.00492	0.749798	0.488828	0.410435	5.36502	0.0750828	0.81086
Joint	PI660620	2.89822	0.901855	1.33914	-2.7626	2.79967	0.552475	1.98689	4.61702	0.917558	0.751763	0.512954	0.429891	4.9605	0.076499	0.830983
Joint	PI660628	2.9285	0.903818	1.45526	-2.81671	2.79975	0.642598	2.02919	4.61066	0.919288	0.743391	0.488186	0.415932	4.53502	0.0741486	0.808176
Joint	PI660630	2.89193	0.947487	1.29446	-2.70495	2.81221	0.547805	1.93912	4.59879	0.960342	0.741826	0.483023	0.403931	4.85198	0.0751202	0.807025
Joint	PI660631	2.85444	0.88415	1.28751	-2.53551	2.76167	0.527059	1.92839	3.81443	0.922883	0.739925	0.501924	0.408852	3.97007	0.0797105	0.834425
Joint	PI660632	2.86881	0.997305	1.49413	-2.53783	2.74478	0.647836	1.8647	4.096	0.993281	0.743679	0.482131	0.405262	4.43903	0.0753171	0.808136
Joint	PI660636	2.83933	1.00096	1.41679	-2.48713	2.69644	0.602929	1.80315	4.609	1.02429	0.749578	0.486814	0.408188	4.72942	0.0742993	0.808273
Joint	PI660640	2.82563	0.971724	1.02628	-2.44898	2.82511	0.445816	1.83043	3.86669	1.00287	0.7431	0.486476	0.407932	4.35962	0.0715146	0.813123
Joint	PI660643	2.95222	0.889681	1.10076	-2.89279	2.89567	0.397636	2.04565	4.98285	0.916707	0.754117	0.518748	0.436284	5.0121	0.072605	0.83253
Joint	PI660645	2.69297	0.797056	1.46904	-2.66927	2.5631	0.759065	1.89348	4.91402	0.795644	0.737843	0.509343	0.423243	5.01892	0.0778015	0.834739
Joint	PI665069	2.72431	0.787877	1.29741	-2.68821	2.63225	0.622961	1.94772	4.50087	0.797196	0.743977	0.52271	0.431714	4.53152	0.0785902	0.839924
Joint	PI665071	2.76697	0.906555	1.39071	-2.54473	2.62697	0.634847	1.83466	4.42945	0.919713	0.748314	0.499291	0.41951	4.65055	0.07194	0.815948
Joint	PI665072	2.78113	0.910166	1.29748	-2.58498	2.67371	0.572667	1.85142	4.59077	0.93447	0.748275	0.495513	0.415638	4.68552	0.0762774	0.809135
Joint	PI665073	2.68702	0.89307	1.38571	-2.43479	2.56133	0.705456	1.78171	4.34537	0.903945	0.753001	0.509558	0.428083	4.54969	0.0745973	0.818384
Joint	PI665074	2.59942	0.824897	1.32133	-2.49237	2.46738	0.690618	1.76619	5.1604	0.82462	0.746115	0.515802	0.432882	5.39316	0.0768067	0.831562
Joint	PI665075	2.81398	0.953172	1.38408	-2.6914	2.68125	0.607228	1.86562	5.54574	0.949062	0.745401	0.492135	0.416486	5.68918	0.0729898	0.817162
Joint	PI665076	2.69804	0.919203	1.41551	-2.50027	2.5672	0.708584	1.78748	4.67824	0.914363	0.741043	0.492163	0.409717	4.92569	0.0753345	0.818096
Joint	PI665077	2.87734	1.01956	1.44944	-2.69439	2.75455	0.631794	1.85798	5.49535	1.03102	0.740135	0.46384	0.391377	5.01294	0.0723971	0.791818
Joint	PI665079	2.73205	0.930619	1.31582	-2.53551	2.5921	0.600697	1.77821	5.15135	0.950345	0.749512	0.499098	0.414641	5.56561	0.0786529	0.815684
Joint	PI665080	2.77986	0.987148	1.36632	-2.61537	2.63935	0.605387	1.78983	5.50336	0.967919	0.749862	0.489061	0.41095	5.4072	0.0758865	0.804327
Joint	PI665081	2.86383	1.00156	1.46362	-2.66527	2.71641	0.635214	1.85278	5.55686	1.00622	0.746492	0.483496	0.411761	5.52181	0.0724477	0.804985
Joint	PI665082	2.81685	0.956457	1.32967	-2.55371	2.71202	0.596178	1.81576	5.42366	0.977953	0.749318	0.481829	0.410164	5.38067	0.0732062	0.795932
Joint	PI665083	2.86215	1.05277	1.46259	-2.6436	2.71826	0.666827	1.83471	5.77669	1.02383	0.74984	0.476609	0.405699	5.4584	0.0735001	0.799252
Joint	PI665084	2.72049	0.955111	1.54349	-2.49769	2.57908	0.790917	1.74063	5.9476	0.950069	0.744989	0.480709	0.409544	5.81449	0.0725398	0.800635
Joint	PI665085	2.73918	0.903067	1.3919	-2.60255	2.60264	0.668326	1.83776	5.09956	0.900162	0.745062	0.49687	0.422801	5.14663	0.0729052	0.816572
Joint	PI665088	2.7604	0.949885	1.2309	-2.56514	2.64187	0.540095	1.78938	5.21895	0.943872	0.752727	0.505036	0.426067	5.45984	0.072997	0.822568
Joint	PI665089	2.8524	0.847969	1.40276	-2.87954	2.73075	0.632027	2.02652	5.37583	0.857119	0.755671	0.524104	0.441947	5.5036	0.079269	0.829388
Joint	PI665090	2.74882	0.919524	1.32958	-2.59587	2.61185	0.584227	1.84213	4.95197	0.90691	0.747115	0.496811	0.420317	5.28603	0.0770339	0.817186
Joint	PI665091	2.74424	0.764273	1.23993	-2.87253	2.65319	0.571819	1.97267	6.34128	0.777845	0.748923	0.530481	0.442657	5.66579	0.0751333	0.838866
Joint	PI665092	3.06202	0.939707	1.05723	-2.9712	3.06338	0.448993	2.13463	4.55978	0.951653	0.751979	0.499708	0.42651	4.56117	0.071594	0.815024
Joint	PI665093	2.84414	0.96961	1.33235	-2.59002	2.74692	0.599927	1.86464	4.53903	0.969946	0.743294	0.479808	0.402816	4.40804	0.073711	0.804113
Joint	PI665097	2.81247	0.914712	1.28226	-2.5781	2.71208	0.558947	1.83953	5.01744	0.941812	0.752479	0.498769	0.419622	5.1198	0.0737825	0.80766
Joint	PI665098	2.73639	0.869548	1.38219	-2.4704	2.60709	0.68132	1.82792	4.3009	0.895822	0.752168	0.518318	0.421585	4.7717	0.0824389	0.831379
Joint	PI665099	2.79022	0.89169	1.065	-2.49525	2.73224	0.472749	1.87762	4.0024	0.917928	0.748375	0.502371	0.415659	4.20634	0.077066	0.819383
Joint	PI665103	2.69887	0.913275	1.2408	-2.61169	2.58816	0.556072	1.85139	4.75671	0.927142	0.740603	0.480874	0.416276	4.75664	0.0738699	0.816657
Joint	PI665104	3.00893	1.01415	1.33552	-2.80915	2.91785	0.553612	1.98043	5.1598	1.03206	0.743689	0.481899	0.396142	4.80695	0.0775025	0.808469
Joint	PI665105	2.89055	0.948949	1.30121	-2.6852	2.80278	0.550858	1.90975	5.0989	0.972138	0.746481	0.485321	0.410284	5.10703	0.0732265	0.804536
Joint	PI665106	2.83169	1.00254	1.44867	-2.51108	2.70014	0.650028	1.79645	4.89571	1.01247	0.752532	0.489881	0.411571	5.10187	0.0741219	0.808826
Joint	PI665107	2.84991	0.892681	1.37707	-2.76298	2.73362	0.57187	1.95295	4.7452	0.896038	0.753213	0.512774	0.434687	4.86932	0.0749296	0.828365
Joint	PI665108	2.80413	0.942529	1.32799	-2.6062	2.69912	0.61166	1.84469	5.24109	0.958517	0.747689	0.490214	0.413368	4.75259	0.0718385	0.804642
Joint	PI665109	2.6585	0.84438	1.25247	-2.4993	2.555	0.591337	1.80104	4.76729	0.869842	0.753027	0.517742	0.431571	4.88893	0.0750425	0.824002
Joint	PI665110	2.73394	0.93956	1.19928	-2.49732	2.64489	0.541831	1.78379	4.88625	0.93579	0.748452	0.495728	0.422282	4.9971	0.0726823	0.815685
Joint	PI665111	2.82928	0.858309	1.19101	-2.7536	2.73843	0.479455	1.95102	5.17484	0.869392	0.758464	0.528823	0.443313	5.2842	0.0779315	0.832999
Joint	PI665112	2.77544	0.907609	1.35362	-2.64881	2.65015	0.636527	1.87166	5.30162	0.907524	0.746352	0.489824	0.412695	4.83816	0.0737372	0.806674
Joint	PI665114	2.82074	0.876888	1.43478	-2.74993	2.71055	0.651114	1.92935	5.15754	0.890922	0.745082	0.496273	0.418924	5.15859	0.0738314	0.813589
Joint	PI665115	2.73182	0.907933	1.41062	-2.64271	2.60837	0.661933	1.83447	5.24989	0.890397	0.747753	0.495098	0.417073	5.08433	0.0757263	0.81199
Joint	PI665116	2.86881	0.794833	1.31921	-2.74319	2.78763	0.538863	2.05901	4.39728	0.828244	0.749654	0.535815	0.447435	4.41385	0.0768957	0.849912
Joint	PI665117	2.94591	0.895969	1.44391	-2.96814	2.8292	0.642129	2.06091	5.61656	0.905754	0.748128	0.505407	0.430451	5.52848	0.0717991	0.826733
Joint	PI665118	2.87925	0.886519	1.15187	-2.78173	2.8193	0.5166	2.02982	4.90884	0.873208	0.743917	0.501191	0.422829	4.74806	0.0803208	0.821606
Joint	PI665121	2.90767	0.931593	1.4854	-2.9187	2.77386	0.610449	2.01204	5.72825	0.915192	0.751466	0.504005	0.437091	5.31666	0.0712659	0.821364
Joint	PI665123	2.91456	1.05881	1.22992	-2.62365	2.84199	0.502131	1.86956	4.90148	1.06199	0.748874	0.477136	0.401527	4.9666	0.0741368	0.797333
Joint	PI665124	2.89574	1.0603	1.18015	-2.66764	2.80618	0.489322	1.85916	5.17357	1.04713	0.754109	0.491411	0.413204	5.09845	0.0754398	0.813386
Joint	PI665125	2.84109	0.941613	1.50049	-2.7398	2.71798	0.692992	1.90742	5.46035	0.938574	0.741921	0.479712	0.402355	4.97956	0.0754045	0.804553
Joint	PI665126	2.85368	0.859648	1.23917	-2.87235	2.75728	0.561138	2.00429	5.41716	0.868205	0.748302	0.50432	0.430708	5.13159	0.0728004	0.815927
Joint	PI665127	2.81233	0.907221	1.36695	-2.59088	2.70284	0.611346	1.90981	4.6981	0.91527	0.74942	0.502179	0.425888	4.61685	0.0757574	0.821917
Joint	PI665129	2.83424	1.01305	1.49278	-2.70559	2.68143	0.618603	1.85947	6.09194	0.971039	0.74859	0.469138	0.404047	5.52558	0.0746332	0.798934
Joint	PI665132	2.83675	0.941718	1.46461	-2.70317	2.70969	0.647142	1.9107	5.07231	0.929474	0.754788	0.506452	0.430188	5.05536	0.0786551	0.819902
Joint	PI665133	2.67393	0.888317	1.28881	-2.47497	2.52905	0.574335	1.76533	4.92637	0.894742	0.750371	0.509013	0.428868	5.42327	0.0762409	0.822383
Joint	PI665137	2.82447	0.861445	1.31203	-2.77533	2.71528	0.537694	1.96927	4.95994	0.870829	0.750424	0.509599	0.425983	5.07904	0.0765977	0.81828
Joint	PI665138	2.82473	0.966401	1.37054	-2.71626	2.70137	0.583687	1.85452	6.15444	0.953901	0.747154	0.490476	0.420504	5.44108	0.0722637	0.814167
Joint	PI665139	2.86361	0.876741	1.21785	-2.94136	2.77983	0.477946	2.0117	6.08856	0.872412	0.754945	0.516276	0.437091	5.6773	0.0762172	0.827074
Joint	PI665140	2.79966	0.880101	1.16348	-2.72449	2.74474	0.520433	1.91965	5.14957	0.884324	0.750416	0.503635	0.426871	4.99753	0.0739788	0.815227
Joint	PI665141	2.73021	0.843524	1.08725	-2.63531	2.66957	0.487204	1.87488	4.82098	0.856324	0.745468	0.504734	0.425271	4.86846	0.0761647	0.823386
Joint	PI665142	2.73941	0.857566	1.24843	-2.73477	2.63327	0.568355	1.89718	5.31119	0.84847	0.749399	0.512606	0.429625	5.19934	0.077776	0.82594
Joint	PI665143	2.89038	0.966439	1.40742	-2.8626	2.75819	0.586788	1.93963	5.96495	0.950457	0.74878	0.493225	0.421141	5.45767	0.073594	0.814681
Joint	PI665144	2.78477	0.887021	1.32234	-2.71043	2.68137	0.559037	1.93219	4.88135	0.868516	0.750876	0.511354	0.432591	4.95957	0.0764061	0.825148
Joint	PI665145	2.89163	0.836296	1.16686	-2.87058	2.85389	0.500001	2.0303	5.28971	0.865902	0.753389	0.518961	0.430679	4.9474	0.0771758	0.825253
Joint	PI665146	2.90919	0.928953	1.41656	-2.85361	2.77148	0.55454	1.99431	5.3987	0.92893	0.751393	0.503298	0.417505	5.00563	0.0774805	0.819833
Joint	PI665147	2.86603	0.840894	1.2266	-2.91837	2.79462	0.529012	2.04226	5.20465	0.849646	0.749253	0.507169	0.435641	5.02065	0.0725559	0.818345
Joint	PI665148	2.9311	0.957783	1.32695	-2.86906	2.84374	0.529749	1.99689	5.21768	0.952264	0.749323	0.502736	0.421461	5.06266	0.0749425	0.827271
Joint	PI665149	2.79556	0.807445	1.40619	-2.83202	2.69015	0.668246	1.95697	5.62993	0.842548	0.739349	0.501647	0.423003	5.10511	0.0742018	0.822768
Joint	PI665150	2.67878	0.853491	1.29737	-2.46884	2.54476	0.562327	1.79452	4.48204	0.872754	0.749772	0.509325	0.431687	4.80679	0.0760219	0.821317
Joint	PI665151	2.72984	0.869395	1.55675	-2.459	2.58088	0.756923	1.8274	4.44086	0.884532	0.740944	0.494057	0.409065	4.68282	0.0776006	0.817117
Joint	PI665153	2.77123	0.911822	1.24114	-2.80024	2.66163	0.539328	1.86872	6.04162	0.89578	0.75706	0.515275	0.443006	5.75971	0.0729334	0.827707
Joint	PI665154	2.70631	0.931599	1.33227	-2.61803	2.56349	0.591658	1.8121	5.7272	0.898464	0.753282	0.504815	0.423966	5.11131	0.0754535	0.818433
Joint	PI665155	2.83268	0.863872	1.20911	-2.65676	2.73816	0.533121	1.94557	4.51515	0.893921	0.752468	0.514061	0.434088	4.63859	0.0740975	0.825716
Joint	PI665156	2.69232	0.876455	1.29322	-2.5021	2.5674	0.58452	1.81792	4.61587	0.870687	0.748443	0.503741	0.433864	4.6606	0.070173	0.817503
Joint	PI665159	2.76685	0.915389	1.19457	-2.54718	2.65248	0.525541	1.81916	4.93479	0.926546	0.742344	0.484835	0.406383	5.02167	0.0761718	0.804715
Joint	PI665160	2.89714	0.917367	1.18126	-2.70086	2.86583	0.459495	1.95786	4.17236	0.935718	0.747434	0.500704	0.420736	4.31855	0.0749159	0.819458
Joint	PI665170	2.7762	1.03472	1.32104	-2.46117	2.6403	0.61313	1.7269	5.06968	1.02877	0.743757	0.444313	0.383835	5.03905	0.0714887	0.764022
Joint	SPX	2.83034	0.900452	1.29885	-2.64339	2.71679	0.569155	1.92358	4.78951	0.902636	0.748531	0.494863	0.419109	4.77858	0.0746729	0.810014

### Sheet: S10 2017 NPQ t
S10 2017 Raw NPQ data for each leaf disc
PlotID	Name1	range	row	block	rep	QC (1=bad)	NPQmax	NPQ_end	NPQ_slope_up	NPQ_slope_down	NPQ_ft2a	NPQ_ft2b	NPQ_ft4a	NPQ_ft4b	NPQ_ft4c	Fv/Fm	PhiPSII_end	PhiPSII_ft4a	PhiPSII_ft4b	PhiPSII_ft4c	Photoprotection index
17MW0953	PRE0459	25	29_32	4	1	0	2.626	0.82377	1.2785	-1.8706	2.5387	0.51106	1.7708	1.8114	0.82575	0.73489	0.50393	0.41717	2.7429	0.075995	0.835476
17MW0954	Mashila	25	25_28	4	1	0	2.6169	0.78973	1.1685	-2.0505	2.5377	0.53068	1.7872	2.2673	0.80594	0.74468	0.44817	0.39025	4.2435	0.077322	0.723178
17MW0955	PI452590	25	21_24	4	1	1	0.93113	0.5	1.0756	-0.17374	0.8198	3.1308	0.19893	1.6209	0.50818	0.35186	0.042361	0.74658	0.0043905	0.0042663	0.159407
17MW0956	ETS_4529	25	17_20	4	1	1	1.0287	0.57451	1.0825	-0.089303	0.90274	2.4887	0.19347	0.81726	0.57958	0.28084	0	4.78E-06	3.54E-05	0.0039525	0
17MW0957	CHK-B_Sakoika2	25	13_16	4	1	1	2.333	0.51223	0.40114	-1.5303	2.8768	0.1715	1.6429	1.1544	0.58817	0.60824	0.28577	0.30995	2.1485	0.051534	0.564113
17MW0958	PRE0865	25	9_12	4	1	0	2.6475	0.60864	0.99702	-2.2721	2.6091	0.45659	1.9522	2.2356	0.67077	0.72047	0.42599	0.3983	2.7887	0.061777	0.691861
17MW0959	PRE1203	25	5_8	4	1	1	0.81841	0.37504	0.8362	-0.05797	0.7085	2.4946	0.16864	0.56683	0.3781	0.28563	0.049137	0.39416	0.0096519	0.0097197	0.21812
17MW0960	PI452713	25	1_4	4	1	1	1.6475	0.35301	0.63867	-1.318	5	0.033889	1.2276	1.9311	0.387	0.21718	0.16661	0.1126	3.2816	0.066442	0.979149
17MW0885	PRE0501	24	17_20	4	1	1	2.4	0.56255	0.70379	-1.3633	2.4212	0.36846	1.7733	0.94641	0.58783	0.76242	0.34486	0.35256	3.1828	0.071347	0.512776
17MW0886	PI452804	24	21_24	4	1	0	2.6328	0.82513	0.59297	-2.0335	2.7317	0.30797	1.7347	2.3342	0.87786	0.767	0.43746	0.41897	5.254	0.05291	0.680005
17MW0887	ZMA_5292	24	25_28	4	1	0	2.3808	1.0298	0.87739	-1.6882	2.3549	0.38203	1.3768	2.5742	1.0096	0.73195	0.42812	0.37417	3.5862	0.052622	0.746359
17MW0888	CHK-E_PRE0295	24	29_32	4	1	0	2.5271	1.0331	0.80609	-1.6967	2.5959	0.28119	1.4542	2.4467	1.0423	0.77043	0.48155	0.41591	3.3509	0.060482	0.773281
17MW0889	PRE1047	24	33_36	4	1	0	2.765	1.1331	1.3372	-2.2947	2.5771	0.51887	1.6512	4.1062	1.1146	0.76307	0.46977	0.41211	4.7916	0.062321	0.780907
17MW0890	IS_11090	24	37_40	4	1	1	2.5885	0.61094	0.79558	-1.8461	2.6279	0.33805	1.8078	1.5069	0.70588	0.74375	0.30104	0.30243	7.836	0.058856	0.468126
17MW0951	ETS_4124	25	37_40	4	1	0	2.858	1.25	1.1365	-1.8503	2.7589	0.46066	1.6011	2.4464	1.2394	0.74792	0.41758	0.35434	3.6426	0.073968	0.734249
17MW0952	ETS_4107A	25	33_36	4	1	0	2.6941	0.71467	0.78545	-2.2786	2.6946	0.3701	1.8776	2.5935	0.79364	0.72905	0.38867	0.34152	4.9123	0.075822	0.636351
17MW0877	CHEDOMBA	23	13_16	4	1	0	2.7219	0.88252	0.65906	-2.1386	2.8058	0.27822	1.7844	2.4345	0.91678	0.77389	0.55365	0.47921	3.5702	0.065579	0.85817
17MW0878	IS_11265	23	9_12	4	1	0	2.7066	0.74283	0.8495	-2.6328	2.6929	0.44177	1.9452	3.8149	0.75704	0.7489	0.53408	0.46272	5.107	0.063148	0.846173
17MW0879	CHK-A-Pacesetter	23	5_8	4	1	0	2.2131	0.82377	0.98297	-1.5671	2.0877	0.51318	1.3996	2.0972	0.80138	0.72047	0.45886	0.40411	2.8529	0.060688	0.783545
17MW0880	PI453157	23	1_4	4	1	1	2.3169	0.37505	0.67141	-2.0424	5	0.067822	1.8786	1.8768	0.41382	0.47831	0.40089	0.34916	1.0725	0.048119	1.00213
17MW0881	Ochuti	24	1_4	4	1	1	2.1887	0.51368	0.53258	-1.3158	2.3205	0.28581	1.5949	1.105	0.54687	0.46325	0.24297	0.24947	2.2765	0.054637	0.669101
17MW0882	PRE1049	24	5_8	4	1	0	2.422	0.81594	1.3372	-1.965	2.2507	0.68031	1.567	2.9613	0.83753	0.75653	0.49656	0.42233	4.4088	0.068869	0.786757
17MW0883	Demba_Ile1	24	9_12	4	1	0	2.858	0.92569	1.3468	-2.2803	2.7676	0.58968	1.9191	2.4977	0.92056	0.67026	0.37882	0.30583	2.3347	0.080487	0.737699
17MW0884	IS_11059	24	13_16	4	1	0	2.471	0.66659	1.2342	-1.5873	2.3482	0.60958	1.7123	1.3221	0.72813	0.73523	0.3611	0.352	2.5089	0.060043	0.577821
17MW0809	PI453392	22	33_36	4	1	0	2.5639	1.0832	1.1126	-1.882	2.4953	0.41414	1.5022	2.9684	1.0554	0.75974	0.47589	0.41649	4.4015	0.063737	0.789402
17MW0810	PI452648	22	37_40	4	1	0	2.58	0.79471	0.5803	-1.7982	2.8447	0.22694	1.701	1.6795	0.8257	0.76377	0.52275	0.44811	2.4183	0.066977	0.812926
17MW0871	ETS_4547_A	23	37_40	4	1	0	2.0633	1.0003	1.3065	-1.4965	1.8473	0.75419	1.1529	3.2624	0.90938	0.71304	0.41298	0.38678	4.555	0.056223	0.745434
17MW0872	ETS_4541	23	33_36	4	1	0	2.3763	1.074	1.3065	-1.8215	2.1891	0.63679	1.3941	3.3105	0.98435	0.72167	0.42599	0.37744	4.4787	0.067443	0.766735
17MW0873	PI453257	23	29_32	4	1	0	2.333	0.79471	1.199	-2.0716	2.1543	0.62079	1.5355	3.9004	0.79257	0.75693	0.52762	0.43151	5.1887	0.096364	0.831702
17MW0874	LANDI	23	25_28	4	1	0	2.7379	0.89736	1.6939	-2.187	2.5169	0.81649	1.8098	2.5938	0.90656	0.73913	0.48229	0.40159	2.9206	0.07742	0.805259
17MW0875	IS_10005	23	21_24	4	1	0	2.412	0.93113	1.0098	-1.8756	2.2985	0.5076	1.5334	2.6679	0.8773	0.72763	0.42599	0.39248	4.07	0.067324	0.733925
17MW0876	PI452988	23	17_20	4	1	0	2.422	0.77778	0.72483	-1.8741	2.4419	0.32169	1.5662	2.5404	0.83835	0.75278	0.43335	0.42676	4.1977	0.056748	0.686357
17MW0801	ETS_2838	22	1_4	4	1	1	2	0.64087	0.24795	-1.4142	3.1703	0.10102	1.2473	2.1185	0.70665	0.56741	0.40577	0.37571	2.6993	0.055568	0.913384
17MW0802	PRE1156	22	5_8	4	1	0	2.126	0.87537	1.24	-1.5679	1.9646	0.69037	1.3327	2.4796	0.7889	0.66612	0.33143	0.31365	3.1503	0.065204	0.642972
17MW0803	ETS_3553_A	22	9_12	4	1	0	1.8504	0.27275	0.35453	-1.9198	2.9267	0.10622	1.5158	3.1412	0.31834	0.6505	0.53417	0.45489	3.7858	0.062616	0.899447
17MW0804	Sambadyabo	22	13_16	4	1	0	2.5	0.88252	1.2554	-1.9474	2.3624	0.6298	1.6118	2.6323	0.87268	0.74196	0.46553	0.41407	3.6332	0.062044	0.770315
17MW0805	PI453123	22	17_20	4	1	0	2.4004	0.91428	1.2287	-2.0767	2.2012	0.59077	1.5287	3.8124	0.87007	0.74965	0.48593	0.42485	4.9439	0.06765	0.796578
17MW0806	CHK-D_PRE0146	22	21_24	4	1	1	1.0301	0.51104	1.049	-0.077076	0.88531	2.4244	0.1589	0.961	0.51942	0.47011	0.02464	0.08297	0.013941	0.0085412	0.0666065
17MW0807	PI453315	22	25_28	4	1	1	2.0012	0.58076	0.83136	-1.0427	1.9339	0.47933	1.41	0.99965	0.5981	0.60065	0.27595	0.29726	2.0553	0.053953	0.56597
17MW0808	PI452625	22	29_32	4	1	0	2.3331	1.1056	0.84162	-1.515	2.2531	0.39132	1.2222	2.797	1.1131	0.75417	0.46887	0.40621	4.2406	0.067511	0.790676
17MW0793	PRE0437	21	29_32	4	1	0	2.3577	0.76032	1.3836	-1.8594	2.2194	0.6898	1.6271	2.2454	0.73122	0.68781	0.44074	0.37897	2.6013	0.076956	0.792887
17MW0794	PI452665	21	25_28	4	1	0	2.412	0.90767	1.049	-1.8685	2.2933	0.49434	1.5178	2.8471	0.8871	0.72304	0.44094	0.39258	3.9391	0.059888	0.763149
17MW0795	PI453016	21	21_24	4	1	0	2.8	0.87869	0.7232	-1.9692	2.892	0.30542	1.853	1.8286	0.91257	0.75033	0.49832	0.42421	2.0098	0.06779	0.809834
17MW0796	PRE1155	21	17_20	4	1	0	2.5331	0.93113	1.5736	-2.1405	2.3354	0.70407	1.6925	3.0108	0.83512	0.68353	0.40087	0.3628	2.8965	0.06833	0.759288
17MW0797	Kalla_Ka	21	13_16	4	1	0	2.0006	0.83312	1.4076	-1.2639	1.8263	0.94149	1.1851	1.8782	0.81707	0.65052	0.35097	0.31132	2.8149	0.062233	0.696609
17MW0798	Shbina	21	9_12	4	1	0	2.1061	0.8483	1.4645	-1.3506	1.9112	0.91204	1.2781	1.8531	0.82963	0.69867	0.42812	0.36798	2.3472	0.068161	0.769398
17MW0799	IS_2678	21	5_8	4	1	0	2.8885	0.89489	0.77374	-2.3233	2.9609	0.31719	1.9422	2.4706	0.92648	0.76706	0.5273	0.44604	3.4071	0.071238	0.830729
17MW0800	PRE0362	21	1_4	4	1	0	2.7066	0.87518	0.77611	-2.1191	2.7505	0.35321	1.8378	2.3433	0.84754	0.72947	0.47583	0.40707	2.7063	0.067863	0.806735
17MW0725	ETS_3705	20	17_20	4	1	0	2.6662	0.73698	1.1198	-2.1458	2.6211	0.44943	1.9165	2.0907	0.75371	0.73523	0.52184	0.44583	2.3897	0.064905	0.848261
17MW0726	PI452639	20	21_24	4	1	0	2.3169	0.9696	0.82961	-1.2661	2.3151	0.29125	1.279	1.5527	1.0043	0.76703	0.49402	0.41878	2.9875	0.0633	0.789556
17MW0727	PRE0245	20	25_28	4	1	1	1.4044	0.5276	0.71158	-0.74965	2.813	0.063092	0.83858	1.3848	0.54671	0.32133	0.16999	0.13822	2.7402	0.046239	0.718444
17MW0728	PRE0139	20	29_32	4	1	1	2.471	0.75004	1.231	-1.1948	2.3336	0.56092	1.6404	1.01	0.83533	0.67459	0.30104	0.33866	2.0245	0.048335	0.555174
17MW0729	Andiwo1	20	33_36	4	1	0	2.0663	0.8332	1.3258	-1.3392	1.9342	0.71773	1.2944	1.8793	0.77711	0.65054	0.37917	0.32587	2.0336	0.068848	0.752564
17MW0730	PI452656	20	37_40	4	1	0	2.4385	0.70992	1.3339	-1.7182	2.2879	0.6378	1.6488	1.7669	0.77839	0.73321	0.41379	0.38454	2.7792	0.066967	0.671242
17MW0791	CHK-F_PRE1441	21	37_40	4	1	0	2.626	0.95256	1.0606	-2.1832	2.5352	0.51276	1.7073	2.8808	0.92022	0.74494	0.48155	0.40591	3.8792	0.085056	0.803484
17MW0792	IS_11320	21	33_36	4	1	0	2.3331	0.64727	1.0823	-2.222	2.2266	0.58566	1.6971	3.3334	0.62901	0.7283	0.53406	0.46653	4.4227	0.068612	0.862257
17MW0721	PI453224	20	1_4	4	1	0	2.471	0.81818	0.56608	-2.1167	2.5728	0.31228	1.6563	2.9891	0.81243	0.7364	0.4978	0.43169	3.4336	0.064696	0.821784
17MW0722	PI453464	20	5_8	4	1	0	2.3577	0.76032	0.79062	-1.0718	2.3396	0.42682	1.515	1.0005	0.84971	0.72042	0.32896	0.32857	1.8969	0.064574	0.553687
17MW0723	ETS_2610	20	9_12	4	1	0	2.1887	0.68864	1.0449	-1.9629	2.0852	0.57514	1.5103	3.1063	0.67617	0.72592	0.51094	0.45083	4.4469	0.067789	0.836698
17MW0724	CHK-C_PRE0028	20	13_16	4	1	0	2.6109	0.72527	0.46388	-2.2315	2.9405	0.22402	1.8783	2.4078	0.71595	0.7705	0.57292	0.46819	3.2467	0.096199	0.867336
17MW0953	PRE0459	25	29_32	4	2	1	2.2323	0.41954	0.55097	-1.1095	2.3418	0.34956	1.7913	0.87662	0.42614	0.60281	0.56314	0.50004	0.83847	0.063534	1.08986
17MW0954	Mashila	25	25_28	4	2	1	2.0828	0.5	0.60606	-1.1058	2.6874	0.17361	1.5236	0.94786	0.54286	0.3012	0.22605	0.19854	1.3596	0.052002	1.01272
17MW0955	PI452590	25	21_24	4	2	0	2.5301	0.63636	0.52268	-2.1091	2.6149	0.32667	1.8055	2.3131	0.71565	0.7108	0.39063	0.4074	3.0659	0.063439	0.650703
17MW0956	ETS_4529	25	17_20	4	2	0	2.5331	0.75	1.1782	-2.1058	2.3958	0.55116	1.6596	2.9726	0.85478	0.72394	0.36477	0.32123	7.5786	0.061959	0.608191
17MW0957	CHK-B_Sakoika2	25	13_16	4	2	0	2.5009	1.1318	1.4372	-1.5855	2.304	0.6471	1.3462	2.3842	1.1409	0.74014	0.42812	0.37984	4.1109	0.052062	0.748553
17MW0958	PRE0865	25	9_12	4	2	0	2.925	0.64087	1.2928	-2.5371	2.8429	0.4197	2.1154	2.4804	0.77189	0.67827	0.3012	0.26917	4.7839	0.065773	0.535633
17MW0959	PRE1203	25	5_8	4	2	0	2.215	0.75881	1.3403	-1.7852	2.0687	0.76831	1.4338	2.7337	0.77905	0.67026	0.4216	0.35903	3.0088	0.064137	0.786394
17MW0960	PI452713	25	1_4	4	2	0	2.6	0.84383	0.37879	-2.2002	2.8321	0.23245	1.6756	3.1456	0.91749	0.76293	0.5575	0.47414	3.6806	0.068695	0.876917
17MW0885	PRE0501	24	17_20	4	2	0	2.5003	0.8846	1.1655	-2.2421	2.3979	0.46215	1.6578	3.7432	0.83957	0.75756	0.51605	0.45891	4.8585	0.076941	0.827292
17MW0886	PI452804	24	21_24	4	2	0	3.0663	0.66667	1.0101	-2.7383	3.0116	0.43284	2.278	2.446	0.75541	0.71572	0.40089	0.35962	3.1282	0.070985	0.666276
17MW0887	ZMA_5292	24	25_28	4	2	0	2.843	1.0276	0.6697	-2.1864	2.8625	0.35191	1.8006	2.5338	1.0386	0.73789	0.46553	0.39976	3.0244	0.059037	0.800821
17MW0888	CHK-E_PRE0295	24	29_32	4	2	1	2.0663	0.74063	1.3885	-1.7969	1.9013	0.82133	1.3381	3.3386	0.72864	0.63534	0.32896	0.30828	3.6538	0.064918	0.657608
17MW0889	PRE1047	24	33_36	4	2	0	2.8831	0.9696	0.93239	-2.5917	2.8813	0.34979	1.8468	4.3552	1.0343	0.75595	0.46437	0.41042	4.6838	0.062264	0.759646
17MW0890	IS_11090	24	37_40	4	2	0	2.3536	0.6665	1.1247	-1.9423	2.2232	0.54644	1.5763	2.8208	0.76024	0.67026	0.35848	0.32896	4.3769	0.059379	0.652379
17MW0951	ETS_4124	25	37_40	4	2	1	0.87227	0.37014	0.7578	-0.41253	0.71227	1.7914	0.46856	1.3662	0.39752	0.21355	0.060998	0.2459	0.010461	0.028731	0.368786
17MW0952	ETS_4107A	25	33_36	4	2	1	2.4663	0.62951	0.89171	-1.8918	2.3828	0.44174	1.6562	2.098	0.77515	0.71232	0.30097	0.2959	5.2689	0.066002	0.499038
17MW0877	CHEDOMBA	23	13_16	4	2	0	2.6437	0.65631	1.1108	-2.5484	2.4897	0.52233	1.9378	3.5566	0.69315	0.74951	0.59407	0.45088	4.0484	0.13593	0.922916
17MW0878	IS_11265	23	9_12	4	2	1	2.2945	0.37924	0.4478	-2.2514	5	0.061055	1.8153	2.7156	0.45867	0.59342	0.50477	0.41943	2.2572	0.06676	0.981769
17MW0879	CHK-A-Pacesetter	23	5_8	4	2	0	2.8885	0.9716	1.2124	-2.6242	2.841	0.45969	1.9086	4.1563	0.97651	0.743	0.47578	0.40366	4.7932	0.072474	0.800246
17MW0880	PI453157	23	1_4	4	2	0	3.1066	0.83326	1.1905	-3.2698	3.0141	0.44821	2.2595	5.6854	0.84591	0.73789	0.51611	0.4382	5.5457	0.07207	0.852202
17MW0881	Ochuti	24	1_4	4	2	0	2.3502	0.91202	0.87159	-1.8086	2.2357	0.46934	1.407	3.0362	0.93714	0.7288	0.45651	0.39056	3.6939	0.061291	0.781316
17MW0882	PRE1049	24	5_8	4	2	0	2.4505	0.75012	1.1469	-2.1542	2.3765	0.5269	1.6519	3.5812	0.78745	0.75033	0.52275	0.41853	4.4446	0.097142	0.827172
17MW0883	Demba_Ile1	24	9_12	4	2	0	2.7515	0.65026	0.99562	-2.8223	2.7239	0.4482	2.0503	4.4341	0.69573	0.73589	0.55067	0.42587	4.5333	0.11273	0.876819
17MW0884	IS_11059	24	13_16	4	2	0	2.5885	1.1788	0.99562	-1.6486	2.4455	0.43593	1.3749	2.3861	1.2163	0.75131	0.4566	0.386	3.3312	0.068377	0.785901
17MW0809	PI453392	22	33_36	4	2	0	2.8136	0.71779	0.78232	-2.8492	2.8917	0.36113	2.0647	4.216	0.74425	0.76368	0.58393	0.46571	4.4341	0.10655	0.894329
17MW0810	PI452648	22	37_40	4	2	0	2.5	0.93759	0.65442	-2.3669	2.5601	0.31569	1.5763	6.0796	0.92418	0.75547	0.50393	0.44421	7.1678	0.06689	0.819974
17MW0871	ETS_4547_A	23	37_40	4	2	0	2.843	0.94427	1.0331	-2.7083	2.8296	0.37078	1.9209	4.6044	0.92009	0.76092	0.52076	0.4608	5.2195	0.062572	0.838885
17MW0872	ETS_4541	23	33_36	4	2	0	2.824	1.0314	1.253	-2.6215	2.7226	0.48177	1.8351	5.055	0.98787	0.74588	0.47583	0.43242	5.7547	0.062179	0.805149
17MW0873	PI453257	23	29_32	4	2	0	2.3692	0.88252	1.2698	-2.1176	2.1551	0.61972	1.5019	4.7007	0.86542	0.73523	0.4978	0.4368	5.6342	0.067256	0.835274
17MW0874	LANDI	23	25_28	4	2	0	2.5331	0.72762	1.1689	-2.5251	2.4724	0.56905	1.807	4.7688	0.72278	0.72905	0.50662	0.42844	4.6746	0.07745	0.831904
17MW0875	IS_10005	23	21_24	4	2	0	2.7066	0.80672	0.83358	-2.8021	2.6532	0.39691	1.9186	6.0892	0.78741	0.76307	0.55365	0.43757	6.109	0.11773	0.864236
17MW0876	PI452988	23	17_20	4	2	0	2.626	0.80937	0.92982	-2.4636	2.6163	0.39495	1.7899	4.1171	0.83312	0.77043	0.56306	0.44871	4.77	0.10073	0.866634
17MW0801	ETS_2838	22	1_4	4	2	0	2.7219	0.89489	1.0366	-2.5638	2.6535	0.47267	1.7927	4.7819	0.9286	0.75447	0.52762	0.4555	5.7875	0.067151	0.852983
17MW0802	PRE1156	22	5_8	4	2	0	2.5301	0.96024	1.3636	-2.4227	2.3801	0.64181	1.6724	4.9161	0.85834	0.70781	0.43563	0.39062	4.9909	0.066811	0.788143
17MW0803	ETS_3553_A	22	9_12	4	2	0	2.9487	0.87812	1.089	-2.8185	2.9475	0.35265	2.0082	4.5783	0.93753	0.76384	0.53413	0.46396	5.2214	0.062772	0.844282
17MW0804	Sambadyabo	22	13_16	4	2	0	2.8478	1.1035	1.6321	-2.3745	2.6494	0.72188	1.7737	3.7311	1.0674	0.71304	0.41298	0.35752	3.7276	0.06844	0.762586
17MW0805	PI453123	22	17_20	4	2	0	2.3536	0.96024	1.5152	-2.2947	2.1159	0.82464	1.4652	7.2697	0.88904	0.71809	0.43563	0.3874	8.7043	0.066823	0.770872
17MW0806	CHK-D_PRE0146	22	21_24	4	2	0	2.5271	0.90014	1.3853	-2.1797	2.302	0.63318	1.6224	3.7802	0.8999	0.72649	0.47578	0.37416	3.7431	0.10126	0.816138
17MW0807	PI453315	22	25_28	4	2	0	2.7219	0.73176	0.97403	-2.842	2.7479	0.36995	1.9448	5.2551	0.77724	0.76377	0.56306	0.46973	5.3788	0.083759	0.864649
17MW0808	PI452625	22	29_32	4	2	0	2.6851	0.86753	0.66033	-2.4155	2.7276	0.33249	1.7568	3.9394	0.926	0.77367	0.56068	0.44472	4.5944	0.10085	0.866996
17MW0793	PRE0437	21	29_32	4	2	0	2.858	0.69687	1.313	-3.108	2.6878	0.57675	2.1751	5.0562	0.681	0.73321	0.549	0.48018	5.5547	0.076748	0.887971
17MW0794	PI452665	21	25_28	4	2	0	2.5237	0.85365	0.74253	-2.3866	2.5204	0.35822	1.6463	5.1201	0.87705	0.75447	0.53968	0.43691	5.4853	0.095888	0.865237
17MW0795	PI453016	21	21_24	4	2	0	3.001	1.0255	1.0873	-2.5342	2.917	0.47169	1.9542	3.0583	1.0442	0.72239	0.43698	0.38121	3.1057	0.055826	0.77712
17MW0796	PRE1155	21	17_20	4	2	0	2.6006	0.84209	0.96427	-2.5514	2.4399	0.43119	1.7746	5.4307	0.82498	0.75775	0.53413	0.43749	6.0107	0.10009	0.848684
17MW0797	Kalla_Ka	21	13_16	4	2	0	2.4286	0.76408	1.0823	-2.2042	2.3297	0.57034	1.6351	3.9548	0.78735	0.73195	0.52275	0.41648	4.6755	0.096877	0.860462
17MW0798	Shbina	21	9_12	4	2	0	2.5465	0.94856	0.90909	-1.9417	2.4344	0.50066	1.5666	2.8575	0.9672	0.74838	0.48085	0.3859	4.0946	0.089065	0.795876
17MW0799	IS_2678	21	5_8	4	2	0	2.5301	0.71058	0.94711	-2.4129	2.4706	0.39703	1.7571	4.6167	0.768	0.77454	0.58439	0.45923	5.4123	0.11228	0.875376
17MW0800	PRE0362	21	1_4	4	2	0	2.2509	0.62872	1.1222	-2.1564	2.1854	0.59373	1.6189	3.7398	0.62496	0.70781	0.50662	0.43307	4.1751	0.073193	0.847246
17MW0725	ETS_3705	20	17_20	4	2	0	2.6475	0.74283	1.5676	-2.3447	2.4659	0.72376	1.8357	3.1139	0.79788	0.75945	0.56726	0.48888	4.3587	0.068372	0.880403
17MW0726	PI452639	20	21_24	4	2	0	2.626	1.1664	0.79195	-1.8221	2.7075	0.27853	1.4686	2.7405	1.1538	0.76368	0.46437	0.40773	3.867	0.060144	0.775679
17MW0727	PRE0245	20	25_28	4	2	0	3.1667	0.72111	0.85227	-3.1567	3.1853	0.35867	2.381	3.6074	0.77286	0.75693	0.56206	0.48317	3.9739	0.064796	0.872707
17MW0728	PRE0139	20	29_32	4	2	0	2.3763	0.9645	1.1733	-1.9029	2.249	0.60024	1.454	3.1032	0.92479	0.70989	0.41298	0.36488	3.1968	0.066162	0.744533
17MW0729	Andiwo1	20	33_36	4	2	0	2.4	0.86656	1.2905	-1.9318	2.2328	0.66934	1.5207	2.8765	0.87656	0.71528	0.4566	0.39047	3.379	0.067555	0.79585
17MW0730	PI452656	20	37_40	4	2	0	3.0012	1	1.5156	-2.4902	2.8469	0.59638	1.9849	2.8439	1.0094	0.74588	0.48155	0.41532	2.8915	0.06473	0.809676
17MW0791	CHK-F_PRE1441	21	37_40	4	2	0	2.7515	1.0327	1.0519	-2.4297	2.5882	0.46535	1.7085	4.5198	1.0428	0.76015	0.52579	0.40708	5.3819	0.11781	0.86302
17MW0792	IS_11320	21	33_36	4	2	0	2.2509	0.88889	1.5156	-1.8953	2.0873	0.8815	1.4067	3.8022	0.84146	0.73116	0.48229	0.43389	4.7993	0.067422	0.817253
17MW0721	PI453224	20	1_4	4	2	0	2.7331	1.2694	1.5152	-2.1097	2.5337	0.62207	1.5574	3.3925	1.1835	0.72543	0.39642	0.35104	3.5061	0.069902	0.736926
17MW0722	PI453464	20	5_8	4	2	0	2.858	1.4567	1.1365	-1.7329	2.7407	0.42448	1.4474	2.5979	1.4192	0.74115	0.33615	0.29698	3.4856	0.065868	0.624571
17MW0723	ETS_2610	20	9_12	4	2	0	2.6169	0.76656	1.1247	-2.666	2.5375	0.49614	1.8345	5.1976	0.78242	0.72592	0.51794	0.44739	6.3511	0.076471	0.863399
17MW0724	CHK-C_PRE0028	20	13_16	4	2	0	2.8	1	1.0101	-2.5102	2.762	0.45442	1.8212	3.9888	0.97816	0.75131	0.49402	0.42778	4.5903	0.067395	0.82107
17MW0943	PRE0188	25	69_72	8	1	0	2.626	0.71467	0.57697	-2.2465	2.6908	0.33153	1.8594	2.4511	0.75206	0.77083	0.58077	0.49603	3.2997	0.071143	0.876833
17MW0944	PRE0029	25	65_68	8	1	0	2.6665	0.67883	0.81077	-2.3758	2.6767	0.34723	1.9318	2.6274	0.71423	0.75945	0.54116	0.48034	2.9524	0.063798	0.828925
17MW0945	PI453118	25	61_64	8	1	0	2.6006	0.87812	0.72862	-2.202	2.6154	0.35436	1.7089	2.9402	0.88774	0.75109	0.5056	0.44123	3.7284	0.054729	0.820288
17MW0946	CHK-C_PRE0028	25	57_60	8	1	1	1.8571	0.50023	0.71992	-1.7165	5	0.044222	1.2932	3.938	0.55487	0.27648	0.22933	0.21871	5.3132	0.052295	1.12967
17MW0947	Mashila	25	53_56	8	1	0	2.3763	0.9645	1.69	-2.0853	2.1351	0.93839	1.4899	3.8754	0.88688	0.67969	0.38867	0.34786	4.2925	0.067128	0.748496
17MW0948	PI453494	25	49_52	8	1	0	2.7147	1	0.79739	-2.4894	2.7132	0.35639	1.734	4.85	0.97974	0.75131	0.48936	0.42763	5.0185	0.067295	0.813325
17MW0949	PRE0022	25	45_48	8	1	0	2.8003	0.97385	0.80214	-2.5544	2.8087	0.34282	1.8335	4.3408	0.96389	0.767	0.52762	0.43332	4.6002	0.092392	0.84399
17MW0950	PI452891	25	41_44	8	1	0	2.929	1.2694	1.5152	-2.573	2.7397	0.6033	1.7815	4.2707	1.1521	0.74792	0.43563	0.38379	4.4293	0.07135	0.768835
17MW0895	PI453121	24	57_60	8	1	1	2.1433	0.53841	0.84123	-1.6364	2.0066	0.55874	1.5043	1.8013	0.62489	0.55611	0.27069	0.28219	3.3088	0.071956	0.603088
17MW0896	ETS_4118	24	61_64	8	1	0	2.3536	0.77435	0.66033	-2.2875	2.3688	0.30842	1.5915	4.8856	0.76139	0.75477	0.53406	0.46522	5.6617	0.071872	0.841945
17MW0897	IS_11572	24	65_68	8	1	0	2.6109	0.85722	0.583	-2.4408	2.6268	0.33515	1.7467	4.3799	0.86133	0.73172	0.48593	0.429	4.4608	0.060255	0.816818
17MW0898	CHK-F_PRE1441	24	69_72	8	1	0	2.7379	1.0564	0.98686	-2.4498	2.5644	0.39067	1.6911	5.5679	1.046	0.76377	0.50067	0.40298	6.4479	0.10526	0.819113
17MW0899	PI452995	24	73_76	8	1	0	2.6475	1.1075	1.1366	-2.1167	2.4757	0.50592	1.5138	4.0554	1.1324	0.71813	0.39642	0.34008	3.644	0.062167	0.724341
17MW0900	IS_11201	24	77_80	8	1	0	3.2219	1.0502	1.3131	-3.1724	3.1261	0.52599	2.2023	4.7398	1.0203	0.74663	0.48029	0.41804	4.3874	0.059491	0.814446
17MW0941	ETS_3181	25	77_80	8	1	0	3	0.9384	1.4206	-2.5815	2.8104	0.5557	1.9825	3.0831	1.0109	0.74375	0.49402	0.41063	3.513	0.069244	0.823952
17MW0942	IS_11904	25	73_76	8	1	1	1.5331	0.60864	0.98827	-1.2204	1.3755	0.71172	0.88439	4.7511	0.64635	0.6034	0.3401	0.26443	6.2019	0.07162	0.699694
17MW0867	PRE0449	23	53_56	8	1	0	2.4385	0.58333	1.3065	-1.9158	2.2823	0.60476	1.761	1.8541	0.66149	0.72316	0.406	0.38471	2.9432	0.065599	0.652089
17MW0868	PRE1031	23	49_52	8	1	0	2.626	0.75739	0.73509	-2.4088	2.583	0.38052	1.7993	3.5418	0.81883	0.74836	0.44105	0.40412	5.5376	0.066447	0.70168
17MW0869	CHK-B_Sakoika2	23	45_48	8	1	1	2.215	0.92048	1.6412	-1.9614	1.9943	1.0124	1.3707	5.0145	0.84332	0.67969	0.38485	0.33982	4.3467	0.072067	0.733156
17MW0870	ETS_2510	23	41_44	8	1	0	2.4879	0.97077	0.97403	-2.2966	2.3421	0.45598	1.5218	5.5711	0.9674	0.73523	0.4594	0.40392	5.3389	0.055788	0.785441
17MW0891	IS_11160	24	41_44	8	1	0	2.3333	0.80016	0.59144	-2.1535	2.3743	0.29799	1.5218	4.7639	0.80953	0.67554	0.43217	0.3837	5.0093	0.059364	0.805829
17MW0892	PRE0333	24	45_48	8	1	0	2.5009	1.0004	0.689	-1.9462	2.4693	0.36665	1.4865	3.2323	1.0078	0.74434	0.46657	0.41018	4.6415	0.056628	0.787142
17MW0893	TONNETOLOO	24	49_52	8	1	0	2.5714	0.91916	0.99441	-2.0312	2.425	0.42887	1.6194	2.7854	0.93969	0.7606	0.52076	0.45283	3.4259	0.059188	0.83533
17MW0894	PRE0863B	24	53_56	8	1	0	2.6475	0.82377	0.75776	-2.3841	2.6251	0.40414	1.7658	3.6436	0.87557	0.73219	0.47583	0.40814	3.8476	0.063277	0.793243
17MW0819	PI453335	22	73_76	8	1	0	2.824	1.0666	0.96639	-2.3148	2.7574	0.43229	1.7906	3.0636	1.0283	0.73655	0.44585	0.39601	3.3487	0.063106	0.775415
17MW0820	PI453463	22	77_80	8	1	0	2.6851	0.9716	0.85671	-2.5532	2.6071	0.34735	1.7352	5.2926	0.95035	0.75033	0.512	0.44681	5.5386	0.062429	0.847894
17MW0861	PI452968	23	77_80	8	1	0	2.6109	1.0298	1.7047	-2.2574	2.3425	0.85486	1.5988	4.5515	1.0112	0.74588	0.45886	0.41558	5.2578	0.055946	0.776184
17MW0862	PRE0859	23	73_76	8	1	0	2.5	0.87869	1.0942	-2.3198	2.3767	0.41529	1.6291	5.2389	0.86905	0.74792	0.4978	0.44027	6.0334	0.067121	0.813005
17MW0863	PRE0581	23	69_72	8	1	1	2.2945	0.58076	1.2452	-1.8492	2.1296	0.59078	1.658	1.9318	0.61458	0.68224	0.30106	0.27937	4.9715	0.060372	0.522717
17MW0864	SA_2299	23	65_68	8	1	0	2.2504	0.85714	0.70342	-1.8562	2.1577	0.41966	1.364	3.8912	0.88277	0.73463	0.4918	0.39805	4.4638	0.084746	0.821726
17MW0865	PI452980	23	61_64	8	1	0	2.6328	0.75623	1.0823	-1.6173	2.4761	0.46799	1.7514	1.3467	0.84085	0.76368	0.43415	0.4192	2.5355	0.062565	0.670095
17MW0866	PRE0007	23	57_60	8	1	0	2.7506	0.85021	0.71148	-2.488	2.7536	0.39633	1.8862	3.2133	0.85896	0.74589	0.51078	0.43628	3.4536	0.061675	0.83274
17MW0811	Ochuti	22	41_44	8	1	0	2.2945	1	1.0366	-1.5818	2.1358	0.57911	1.3204	2.4215	0.96889	0.72262	0.43217	0.37683	3.4249	0.058446	0.76395
17MW0812	PRE0919	22	45_48	8	1	0	2.765	0.9696	1.3853	-2.7213	2.539	0.55333	1.8643	4.8649	0.90188	0.74196	0.45886	0.42454	5.0781	0.058709	0.773175
17MW0813	PI452736	22	49_52	8	1	0	2.6887	1.1851	1.2713	-2.3253	2.5036	0.51145	1.5948	4.6338	1.096	0.72292	0.40858	0.36207	5.0009	0.066839	0.750767
17MW0814	PI453312	22	53_56	8	1	0	2.8959	0.71104	1.1279	-2.7045	2.8229	0.49088	2.0879	3.1625	0.79524	0.72415	0.38225	0.37338	4.6554	0.055543	0.631395
17MW0815	PI452640	22	57_60	8	1	0	2.7219	1.5184	0.97102	-1.8797	2.6877	0.29172	1.234	5.4035	1.4901	0.75861	0.41298	0.36451	6.7668	0.061982	0.743924
17MW0816	CHK-E_PRE0295	22	61_64	8	1	0	2.5237	1.2263	1.0331	-1.9415	2.4167	0.49827	1.395	4.0883	1.1292	0.72826	0.38851	0.34691	4.9751	0.067058	0.71125
17MW0817	ETS_4523	22	65_68	8	1	0	2.7066	0.91428	1.4673	-2.4908	2.4602	0.58971	1.7917	3.8869	0.91448	0.77073	0.53409	0.44471	4.8096	0.087967	0.838224
17MW0818	PRE0025	22	69_72	8	1	0	2.4443	0.8483	1.1364	-2.3663	2.2697	0.48677	1.5993	5.5598	0.84524	0.75945	0.54146	0.47025	6.0003	0.069353	0.85845
17MW0783	PRE0150	21	69_72	8	1	0	2.2113	0.80016	0.847	-1.7232	2.1223	0.47057	1.4229	2.4229	0.78432	0.73655	0.4978	0.4367	3.1765	0.064489	0.818325
17MW0784	PRE0958	21	65_68	8	1	1	2.4	0.48702	1.2623	-1.8879	2.2791	0.54466	1.7907	1.6538	0.56337	0.67114	0.26118	0.25856	4.3391	0.059582	0.451487
17MW0785	PI453109	21	61_64	8	1	0	3	1.3028	1.4755	-2.3456	2.8312	0.56393	1.7253	3.7423	1.2744	0.74409	0.4071	0.35732	4.1873	0.056317	0.729518
17MW0786	PI452930	21	57_60	8	1	0	2.4385	0.93113	1.1733	-2.1791	2.262	0.53714	1.5378	4.2544	0.90117	0.72042	0.43563	0.39532	4.7111	0.062164	0.762105
17MW0787	ETS_4542	21	53_56	8	1	0	2.4443	0.68766	0.91702	-1.5953	2.3632	0.44587	1.681	1.5203	0.73676	0.74375	0.40865	0.40152	2.475	0.061689	0.646265
17MW0788	ETS_4099	21	49_52	8	1	0	2.3333	0.94153	0.75758	-1.8686	2.2967	0.34048	1.3668	3.6914	0.96522	0.74196	0.48593	0.40443	4.3026	0.072454	0.814044
17MW0789	PRE0307	21	45_48	8	1	0	2.422	1.0314	0.97102	-1.8515	2.3266	0.34216	1.3772	3.5026	1.0425	0.75974	0.4978	0.43727	4.7209	0.062698	0.817591
17MW0790	PI452611	21	41_44	8	1	0	2.8	0.87869	1.3853	-2.5505	2.6271	0.55366	1.9209	3.4044	0.8728	0.75974	0.52662	0.46212	3.4464	0.060802	0.839494
17MW0735	PRE0485	20	57_60	8	1	0	2.6662	0.7082	1.089	-2.5731	2.5424	0.46983	1.9456	3.3016	0.71168	0.77499	0.57642	0.50369	4.2967	0.068507	0.8623
17MW0736	ETS_2049	20	61_64	8	1	0	2.6887	0.78778	1.0391	-2.6124	2.5832	0.44382	1.8659	4.1135	0.82149	0.73625	0.50393	0.43708	3.9479	0.063208	0.826669
17MW0737	Jerima	20	65_68	8	1	0	2.412	0.90909	1.326	-1.9223	2.2353	0.67267	1.5093	2.9725	0.89503	0.73939	0.47583	0.41606	3.6046	0.060986	0.796011
17MW0738	PRE0483	20	69_72	8	1	0	2.3536	0.75739	0.86574	-2.2024	2.2852	0.4167	1.6147	3.7168	0.73626	0.74701	0.51948	0.46468	3.9813	0.062988	0.828662
17MW0739	PI453326	20	73_76	8	1	0	2.1331	0.81458	1.0491	-1.8373	1.9846	0.51512	1.3526	3.8185	0.77692	0.68618	0.43056	0.38635	4.2727	0.063008	0.787876
17MW0740	PI452668	20	77_80	8	1	0	3	0.92857	0.63795	-2.8306	3.1331	0.30063	2.0665	3.8373	0.9294	0.76702	0.52746	0.44592	4.4613	0.077791	0.836445
17MW0781	CHK-A-Pacesetter	21	77_80	8	1	0	2.6	0.9582	1.089	-2.2418	2.4311	0.45496	1.7071	3.1819	0.89095	0.74951	0.48936	0.43612	3.4244	0.068069	0.809617
17MW0782	PI452958	21	73_76	8	1	0	2.7515	1.1433	1.2713	-2.3733	2.5794	0.49248	1.6725	4.2315	1.08	0.76711	0.50067	0.44113	4.8865	0.067109	0.826452
17MW0731	CHR-SPX	20	41_44	8	1	0	2.6887	0.90351	1.4076	-2.3065	2.5384	0.61167	1.8386	2.7699	0.84673	0.73939	0.48155	0.43462	3.2795	0.064016	0.804633
17MW0732	PRE0215	20	45_48	8	1	0	2.4293	0.6538	1.0097	-2.2923	2.3709	0.42826	1.7533	3.2235	0.66727	0.70257	0.43056	0.38524	4.191	0.076348	0.732008
17MW0733	PI452693	20	49_52	8	1	1	1.7776	0.52011	0.48295	-1.3943	5	0.043756	1.1674	2.5287	0.58621	0.68373	0.44093	0.39933	3.3033	0.063417	0.75097
17MW0734	CHK-D_PRE0146	20	53_56	8	1	0	2.6475	0.85722	1.3045	-1.9317	2.4789	0.60766	1.7474	1.9669	0.88422	0.752	0.51307	0.43583	2.5294	0.065219	0.827319
17MW0943	PRE0188	25	69_72	8	2	0	2.386	0.65535	0.77929	-2.3611	2.4044	0.41709	1.7152	3.8685	0.66845	0.74321	0.54219	0.4638	4.7566	0.072445	0.852294
17MW0944	PRE0029	25	65_68	8	2	0	2.6475	0.78954	0.5803	-2.5827	2.8505	0.25818	1.8516	4.583	0.79195	0.78034	0.58439	0.47125	5.7386	0.11191	0.878772
17MW0945	PI453118	25	61_64	8	2	0	2.6662	0.80028	0.77611	-2.5676	2.6046	0.37425	1.8456	4.5346	0.81634	0.75693	0.53413	0.4454	5.3151	0.084177	0.84292
17MW0946	CHK-C_PRE0028	25	57_60	8	2	0	2.5552	1.0552	0.56023	-2.0759	2.7595	0.243	1.4893	4.7348	1.0626	0.7606	0.50067	0.44011	6.2626	0.062397	0.824542
17MW0947	Mashila	25	53_56	8	2	0	3.1266	1.1144	1.1721	-2.6821	3.0627	0.46656	1.9635	3.7581	1.1588	0.74838	0.4521	0.38781	4.0723	0.05701	0.773499
17MW0948	PI453494	25	49_52	8	2	0	2.939	0.86094	0.66288	-3.0641	3.0281	0.37705	2.0879	5.8043	0.85055	0.73114	0.50333	0.44075	5.6492	0.062593	0.847768
17MW0949	PRE0022	25	45_48	8	2	0	3.0596	0.97314	0.89527	-3.0289	3.1048	0.35388	2.1016	4.8221	0.95742	0.76706	0.51458	0.44992	4.9099	0.067262	0.822917
17MW0950	PI452891	25	41_44	8	2	0	3.0007	1	1.313	-2.7015	2.883	0.543	2.0242	3.1613	0.98081	0.73625	0.46887	0.39609	3.2092	0.076707	0.804801
17MW0895	PI453121	24	57_60	8	2	0	2.9331	0.8483	0.59615	-2.5038	3.0329	0.31171	2.0333	2.6235	0.8892	0.74081	0.44484	0.41232	3.5859	0.068114	0.732505
17MW0896	ETS_4118	24	61_64	8	2	0	2.8831	1.0314	0.92982	-2.1489	2.8804	0.38755	1.8498	2.2479	1.0441	0.75033	0.46977	0.40455	2.565	0.061069	0.787307
17MW0897	IS_11572	24	65_68	8	2	0	2.5002	0.65859	0.87159	-2.4791	2.4329	0.52877	1.8237	3.7768	0.6711	0.72649	0.51611	0.43759	4.0769	0.071396	0.838384
17MW0898	CHK-F_PRE1441	24	69_72	8	2	0	2.8008	1.1144	0.63132	-2.3153	2.8587	0.3282	1.6813	3.8443	1.1161	0.74655	0.46763	0.38377	5.6165	0.080278	0.803308
17MW0899	PI452995	24	73_76	8	2	0	2.7331	1.0331	1.3065	-2.5645	2.6427	0.56388	1.7844	4.7209	0.94851	0.71161	0.4071	0.36389	4.5248	0.059858	0.742527
17MW0900	IS_11201	24	77_80	8	2	0	2.5639	0.89654	1.69	-2.6624	2.3981	0.83371	1.7481	6.4465	0.81658	0.70989	0.45077	0.40044	6.8141	0.066746	0.800142
17MW0941	ETS_3181	25	77_80	8	2	0	3	0.96894	1.1936	-3.0303	2.8726	0.43228	2.0409	6.2019	0.95912	0.76293	0.51794	0.45363	6.5477	0.066959	0.834827
17MW0942	IS_11904	25	73_76	8	2	0	2.572	0.72422	1.4549	-2.7185	2.409	0.75049	1.8557	5.6453	0.71607	0.70257	0.49662	0.42477	6.1586	0.076558	0.859123
17MW0867	PRE0449	23	53_56	8	2	0	2.1771	0.56766	0.68192	-0.81864	2.147	0.37804	1.6402	0.7504	0.556	0.7108	0.33777	0.34724	1.7316	0.059512	0.553209
17MW0868	PRE1031	23	49_52	8	2	0	2.8333	0.83806	0.54797	-2.8208	3.0334	0.28951	2.0058	4.3772	0.82543	0.75711	0.52184	0.4645	4.7936	0.0598	0.829554
17MW0869	CHK-B_Sakoika2	23	45_48	8	2	0	2.6503	1.1251	1.089	-2.0129	2.47	0.4379	1.5232	3.4238	1.1199	0.74766	0.44094	0.38323	4.7473	0.067729	0.757197
17MW0870	ETS_2510	23	41_44	8	2	0	2.9443	1	1.0285	-2.8542	2.868	0.43119	1.9401	5.4703	1.0042	0.75109	0.47045	0.41452	5.9965	0.059096	0.782263
17MW0891	IS_11160	24	41_44	8	2	0	2.6667	1.0003	0.86009	-2.3573	2.6627	0.36897	1.66	4.0952	1.0086	0.76092	0.46836	0.40721	4.759	0.059321	0.76272
17MW0892	PRE0333	24	45_48	8	2	0	2.3692	1.0314	1.1417	-1.9736	2.1987	0.54994	1.3788	4.162	0.99278	0.72487	0.43217	0.38683	5.4031	0.055811	0.765388
17MW0893	TONNETOLOO	24	49_52	8	2	1	2.6	0.60597	1.1689	-1.9827	2.4707	0.54556	1.8022	1.8085	0.75193	0.71809	0.28047	0.29677	5.0502	0.066192	0.4573
17MW0894	PRE0863B	24	53_56	8	2	0	2.824	0.94294	1.2397	-2.7185	2.6933	0.51539	1.8871	4.7395	0.93721	0.76705	0.5273	0.46169	5.5131	0.067094	0.83844
17MW0819	PI453335	22	73_76	8	2	0	2.5504	0.87529	0.41583	-2.1703	2.8108	0.2449	1.6829	3.1161	0.85834	0.75775	0.52184	0.44356	3.9101	0.07901	0.834695
17MW0820	PI453463	22	77_80	8	2	0	2.3885	0.87952	0.90165	-1.8606	2.31	0.4204	1.4856	2.7656	0.89775	0.72047	0.42084	0.38675	3.6633	0.052811	0.727726
17MW0861	PI452968	23	77_80	8	2	0	2.7379	0.80494	1.3638	-2.7111	2.6213	0.57389	1.9394	4.4292	0.79537	0.75306	0.51741	0.45833	4.687	0.056538	0.823648
17MW0862	PRE0859	23	73_76	8	2	0	2.3045	0.91428	1.3638	-1.9765	2.116	0.64299	1.4248	4.5039	0.87648	0.74355	0.46657	0.40024	5.1489	0.072398	0.774615
17MW0863	PRE0581	23	69_72	8	2	0	2.8193	0.90469	0.85227	-2.4098	2.7974	0.35705	1.8947	2.7694	0.91863	0.75871	0.50887	0.4416	3.1741	0.061728	0.817114
17MW0864	SA_2299	23	65_68	8	2	1	1.419	0.43582	0.90118	-1.0803	1.5303	0.1669	0.94231	2.1409	0.45976	0.34848	0.1546	0.13557	1.5376	0.049203	0.569611
17MW0865	PI452980	23	61_64	8	2	0	2.3885	0.69427	1.0519	-2.2929	2.2744	0.48778	1.6575	3.9727	0.72788	0.71809	0.46553	0.41872	4.9776	0.059054	0.775173
17MW0866	PRE0007	23	57_60	8	2	0	2.6667	0.96615	0.75808	-2.3291	2.6683	0.40631	1.7157	3.5626	0.95155	0.7328	0.46553	0.41154	4.2815	0.056983	0.799275
17MW0811	Ochuti	22	41_44	8	2	0	2.3502	0.92522	1.0639	-1.587	2.2094	0.55322	1.4179	2.0313	0.92057	0.75167	0.48868	0.42948	3.0896	0.05459	0.799499
17MW0812	PRE0919	22	45_48	8	2	0	2.8068	0.81594	1.3596	-2.9214	2.6695	0.53624	2.0024	5.2888	0.80421	0.74674	0.51458	0.45585	5.2503	0.059177	0.831501
17MW0813	PI452736	22	49_52	8	2	0	2.7239	1	1.188	-2.5624	2.6337	0.49142	1.7948	4.3216	0.93047	0.70694	0.41339	0.37591	4.5944	0.062014	0.756129
17MW0814	PI453312	22	53_56	8	2	0	2.3763	0.67678	0.99441	-1.9105	2.2702	0.43151	1.572	2.3806	0.79839	0.70049	0.32157	0.34255	4.0367	0.060379	0.552118
17MW0815	PI452640	22	57_60	8	2	0	2.5009	0.94627	0.47206	-2.0691	2.8528	0.21611	1.5621	3.0438	0.94617	0.75109	0.47586	0.41453	3.5272	0.057197	0.782785
17MW0816	CHK-E_PRE0295	22	61_64	8	2	0	2.6851	1.125	1.2452	-1.9032	2.5374	0.53297	1.6196	2.2641	1.0745	0.72246	0.4102	0.36159	2.5925	0.05958	0.745062
17MW0817	ETS_4523	22	65_68	8	2	1	1.9443	0.57557	0.73586	-1.6394	5	0.051642	1.333	2.6254	0.59398	0.40089	0.30088	0.26087	2.7391	0.059516	1.00934
17MW0818	PRE0025	22	69_72	8	2	0	2.3885	1.0003	1.0651	-1.9021	2.2781	0.40065	1.3947	3.3895	0.99861	0.75595	0.50393	0.44119	4.7183	0.059593	0.829355
17MW0783	PRE0150	21	69_72	8	2	0	2.5639	0.9392	1.2342	-1.9771	2.4288	0.58596	1.6552	2.3468	0.91445	0.72292	0.44585	0.39547	2.6907	0.063088	0.77723
17MW0784	PRE0958	21	65_68	8	2	0	2.3763	0.87518	1.1497	-2.0017	2.2397	0.53259	1.5198	3.1861	0.85355	0.72502	0.45886	0.40558	3.6563	0.062004	0.785203
17MW0785	PI453109	21	61_64	8	2	0	2.5331	0.9	1.6368	-2.5302	2.3094	0.8254	1.6849	5.3866	0.85006	0.68941	0.3943	0.3581	5.6105	0.066515	0.731813
17MW0786	PI452930	21	57_60	8	2	0	2.4663	0.82768	1.2121	-2.326	2.3604	0.56731	1.6563	4.0611	0.80967	0.70781	0.44094	0.38588	4.3903	0.066843	0.773621
17MW0787	ETS_4542	21	53_56	8	2	0	2.824	1.2147	1.0876	-2.2761	2.805	0.39125	1.6564	3.6467	1.1681	0.73378	0.42599	0.37492	4.401	0.067383	0.768276
17MW0788	ETS_4099	21	49_52	8	2	0	2.5271	0.88035	1.2287	-2.0003	2.3778	0.55581	1.623	2.548	0.90332	0.70355	0.34225	0.33853	3.9168	0.058514	0.613418
17MW0789	PRE0307	21	45_48	8	2	0	2.4004	0.85722	0.88114	-2.0558	2.3207	0.37617	1.5304	3.411	0.8666	0.74701	0.51948	0.45679	4.1092	0.060351	0.846225
17MW0790	PI452611	21	41_44	8	2	0	2.6109	0.85521	1.2124	-2.4878	2.4416	0.53214	1.7402	4.538	0.86968	0.75945	0.51948	0.46561	5.5209	0.062451	0.824739
17MW0735	PRE0485	20	57_60	8	2	0	2.9331	0.81818	1.0605	-2.8168	2.9532	0.35417	2.1062	3.4487	0.82031	0.76711	0.53409	0.46662	3.6677	0.072767	0.828902
17MW0736	ETS_2049	20	61_64	8	2	0	2.5012	0.86656	0.71992	-2.3789	2.5547	0.31432	1.6354	4.7028	0.86689	0.75131	0.51094	0.45137	5.4366	0.062307	0.826623
17MW0737	Jerima	20	65_68	8	2	0	2.58	0.86955	1.0101	-2.1568	2.5157	0.49574	1.7076	2.6837	0.8722	0.72649	0.44282	0.404	3.0847	0.057898	0.754499
17MW0738	PRE0483	20	69_72	8	2	0	2.6667	0.7776	1.049	-2.6329	2.5946	0.49114	1.9085	3.9953	0.7548	0.75131	0.52076	0.45205	4.7696	0.077071	0.827176
17MW0739	PI453326	20	73_76	8	2	0	1.8094	0.51368	0.24574	-1.435	1.9524	0.25008	1.3186	1.9953	0.47605	0.69204	0.52813	0.47843	2.4293	0.058434	0.883874
17MW0740	PI452668	20	77_80	8	2	0	2.6667	0.9716	1.3731	-2.1756	2.4871	0.56121	1.727	2.7543	0.94132	0.74196	0.47583	0.41894	3.4027	0.060964	0.8021
17MW0781	CHK-A-Pacesetter	21	77_80	8	2	0	2.4552	1.0573	0.80426	-1.6836	2.4156	0.39694	1.416	2.3593	1.0346	0.73559	0.44585	0.38886	3.7424	0.058349	0.775557
17MW0782	PI452958	21	73_76	8	2	0	2.4663	0.90963	1.2121	-2.1632	2.2873	0.57857	1.5657	3.7801	0.90049	0.76242	0.51605	0.44674	4.7024	0.072068	0.823134
17MW0731	CHR-SPX	20	41_44	8	2	1	2.2509	0.63163	0.45079	-1.2883	2.3722	0.29434	1.5518	1.0733	0.64322	0.58424	0.20417	0.24369	4.8185	0.05407	0.441234
17MW0732	PRE0215	20	45_48	8	2	0	2.3692	0.85328	0.99179	-1.9697	2.2687	0.45587	1.5258	2.8759	0.84408	0.72693	0.48155	0.42217	3.5159	0.060279	0.816796
17MW0733	PI452693	20	49_52	8	2	0	2.6475	1.3605	1.1591	-1.5079	2.5505	0.38078	1.3205	2.1495	1.3334	0.76334	0.44688	0.38255	3.4201	0.064403	0.773921
17MW0734	CHK-D_PRE0146	20	53_56	8	2	0	2.6667	0.91202	1.1469	-2.0203	2.574	0.55266	1.7683	2.1186	0.89456	0.75974	0.51948	0.45174	2.9748	0.063688	0.833587
17MW0953	PRE0459	25	29_32	4	3	0	2.6664	0.58616	1.0097	-2.4588	2.663	0.43036	2.0425	2.4484	0.61058	0.76149	0.59037	0.49573	2.607	0.087398	0.883671
17MW0954	Mashila	25	25_28	4	3	0	3	0.69588	0.79739	-3.0303	2.9901	0.36988	2.2309	4.003	0.76093	0.76293	0.5554	0.48991	4.4753	0.073054	0.84808
17MW0955	PI452590	25	21_24	4	3	0	2.8763	1.1381	1.2554	-2.4871	2.6859	0.47447	1.7462	4.6611	1.1299	0.75945	0.47589	0.41833	4.5546	0.062617	0.798176
17MW0956	ETS_4529	25	17_20	4	3	0	2.824	1.0003	1.4561	-2.6121	2.6658	0.57838	1.8367	4.6508	0.98603	0.72693	0.44094	0.39035	4.6886	0.062671	0.772266
17MW0957	CHK-B_Sakoika2	25	13_16	4	3	0	2.5271	0.8888	1.2554	-2.1717	2.3548	0.59044	1.6522	3.4898	0.86777	0.72472	0.44484	0.40497	3.7679	0.05713	0.76399
17MW0958	PRE0865	25	9_12	4	3	0	3.0506	0.83733	0.9538	-2.902	3.2026	0.28801	2.2185	3.2662	0.82231	0.73195	0.4925	0.43218	3.0185	0.059181	0.823881
17MW0959	PRE1203	25	5_8	4	3	0	2.2379	0.92522	0.87423	-1.7559	2.2297	0.46945	1.359	3.04	0.87645	0.73676	0.4625	0.41163	3.3725	0.048786	0.78064
17MW0960	PI452713	25	1_4	4	3	0	2.9443	0.76923	0.62408	-3.0519	3.2402	0.2521	2.152	4.5428	0.79086	0.76542	0.56564	0.49246	4.5971	0.060111	0.872341
17MW0885	PRE0501	24	17_20	4	3	0	2.58	0.88035	0.90118	-2.1768	2.6005	0.35868	1.7439	2.8095	0.82457	0.76711	0.54085	0.47955	4.2037	0.064353	0.849601
17MW0886	PI452804	24	21_24	4	3	0	3.3095	0.91428	1.4307	-3.2395	3.1192	0.48003	2.3994	3.6541	0.90533	0.76712	0.53411	0.47035	3.7358	0.063565	0.844498
17MW0887	ZMA_5292	24	25_28	4	3	0	3.118	0.86518	1.0461	-2.5821	3.0378	0.46776	2.0992	2.5617	1.0047	0.7328	0.35709	0.34104	3.8343	0.06116	0.599946
17MW0888	CHK-E_PRE0295	24	29_32	4	3	0	2.5	0.89489	1.2337	-2.2723	2.3161	0.56557	1.6316	4.0788	0.86713	0.75109	0.49531	0.43768	4.6247	0.059889	0.806347
17MW0889	PRE1047	24	33_36	4	3	0	2.5301	1.1	1.1365	-2.2659	2.3972	0.4307	1.4607	6.9493	1.0701	0.72502	0.43183	0.37957	5.9492	0.061871	0.77577
17MW0890	IS_11090	24	37_40	4	3	0	2.4748	0.90909	1.0101	-2.2345	2.3546	0.46329	1.6074	4.329	0.86509	0.74196	0.47583	0.43173	4.7456	0.056473	0.791756
17MW0951	ETS_4124	25	37_40	4	3	1	1.9522	0.42857	0.39406	-1.7455	5	0.04965	1.4294	2.6448	0.49874	0.72947	0.53988	0.42037	2.7488	0.098072	0.825907
17MW0952	ETS_4107A	25	33_36	4	3	0	2.858	0.86656	0.92218	-2.7048	2.8379	0.36844	1.9706	4.0319	0.88342	0.76293	0.53406	0.45809	4.0872	0.073089	0.843819
17MW0877	CHEDOMBA	23	13_16	4	3	0	2.626	0.83312	1.2785	-1.9174	2.503	0.41629	1.7858	1.8836	0.82481	0.73655	0.50393	0.43861	2.349	0.069225	0.834343
17MW0878	IS_11265	23	9_12	4	3	1	2.2945	0.58333	0.81939	-1.8527	2.2113	0.41699	1.589	2.185	0.67334	0.70875	0.37882	0.38066	4.9476	0.0584	0.625297
17MW0879	CHK-A-Pacesetter	23	5_8	4	3	1	2.3333	0.6219	0.90932	-0.88364	2.2564	0.41898	1.7759	0.72755	0.61297	0.67743	0.32092	0.3289	1.8812	0.050454	0.568765
17MW0880	PI453157	23	1_4	4	3	0	2.8885	1.0666	1.1825	-2.6242	2.7743	0.42372	1.8275	5.0132	1.0601	0.74965	0.46553	0.40964	4.8825	0.059706	0.786817
17MW0881	Ochuti	24	1_4	4	3	1	2.3169	0.76314	0.94155	-1.6524	2.1861	0.4569	1.4622	2.0144	0.82709	0.70051	0.31899	0.3235	4.7331	0.051544	0.559444
17MW0882	PRE1049	24	5_8	4	3	0	2.8959	0.89489	1.0491	-2.6709	2.8283	0.45036	1.9731	4.0204	0.91556	0.75447	0.50662	0.43907	4.4821	0.063486	0.819033
17MW0883	Demba_Ile1	24	9_12	4	3	0	2.8885	0.81594	0.84155	-2.8609	2.8792	0.43534	2.0901	4.163	0.79309	0.74254	0.50887	0.43976	3.8388	0.069255	0.829274
17MW0884	IS_11059	24	13_16	4	3	0	2.824	0.80016	1.2204	-2.8097	2.6958	0.47881	2.0169	4.881	0.80302	0.781	0.58077	0.50137	5.2212	0.072564	0.873932
17MW0809	PI453392	22	33_36	4	3	0	2.6475	0.81248	0.75792	-2.4962	2.7112	0.31868	1.809	4.4108	0.83441	0.75897	0.54146	0.47681	5.0115	0.06294	0.853124
17MW0810	PI452648	22	37_40	4	3	0	2.5885	0.67678	1.0519	-2.0273	2.4985	0.45277	1.8063	2.0178	0.7448	0.68012	0.37284	0.37444	2.5279	0.060538	0.666876
17MW0871	ETS_4547_A	23	37_40	4	3	0	2.3502	0.78047	0.85445	-2.205	2.2692	0.4135	1.571	4.2864	0.7783	0.74409	0.5056	0.44623	4.4717	0.059744	0.815202
17MW0872	ETS_4541	23	33_36	4	3	0	2.7379	1.121	1.4287	-2.3348	2.6085	0.589	1.7053	3.7768	1.0331	0.73668	0.43217	0.39434	4.0302	0.057963	0.759813
17MW0873	PI453257	23	29_32	4	3	0	2.3152	1.2069	1.049	-1.6897	2.144	0.48368	1.1844	4.2386	1.1337	0.72277	0.39735	0.36081	5.3855	0.052339	0.733704
17MW0874	LANDI	23	25_28	4	3	0	2.3763	0.93312	1.7583	-2.0305	2.1489	1.0247	1.5201	3.3838	0.85578	0.70429	0.40858	0.38122	3.7184	0.061962	0.740207
17MW0875	IS_10005	23	21_24	4	3	0	2.3169	0.7776	0.89868	-2.1415	2.1798	0.44431	1.5483	4.5656	0.76506	0.74081	0.52076	0.42355	4.8546	0.1006	0.844639
17MW0876	PI452988	23	17_20	4	3	0	2.7907	0.7752	0.78686	-2.8724	2.7979	0.37742	2.0028	4.9844	0.78678	0.77023	0.56314	0.46217	5.0355	0.095866	0.86136
17MW0801	ETS_2838	22	1_4	4	3	0	2.3885	0.69231	1.01	-2.2876	2.3584	0.48031	1.6863	4.0372	0.69691	0.70694	0.49176	0.42776	4.3874	0.065958	0.83675
17MW0802	PRE1156	22	5_8	4	3	0	2.5885	0.75697	1.0099	-2.738	2.5526	0.46737	1.8708	5.6921	0.71751	0.75131	0.5273	0.47347	5.8866	0.062313	0.833963
17MW0803	ETS_3553_A	22	9_12	4	3	1	2.5271	0.8	0.75788	-1.9056	2.5161	0.35647	1.6072	2.3685	0.89397	0.72146	0.33437	0.33484	4.324	0.054592	0.566737
17MW0804	Sambadyabo	22	13_16	4	3	0	2.7082	1.0456	0.74523	-1.9298	2.7271	0.31197	1.6145	2.4447	1.074	0.73463	0.38847	0.36871	3.5115	0.053015	0.675523
17MW0805	PI453123	22	17_20	4	3	0	2.5012	1.2222	1.4206	-2.1624	2.2774	0.68503	1.3835	5.698	1.1207	0.72047	0.3819	0.3435	5.1353	0.06136	0.711165
17MW0806	CHK-D_PRE0146	22	21_24	4	3	0	2.5885	0.96794	1.3258	-2.2747	2.4371	0.59845	1.6636	3.7527	0.92447	0.71304	0.4216	0.38152	3.5797	0.062599	0.755503
17MW0807	PI453315	22	25_28	4	3	0	2.626	0.87869	1.2541	-2.5582	2.4801	0.54907	1.7482	5.2441	0.87801	0.75547	0.4978	0.43971	6.1972	0.066933	0.800509
17MW0808	PI452625	22	29_32	4	3	0	2.6109	0.8846	1.1963	-1.5432	2.4616	0.49556	1.6583	1.4258	0.93216	0.77367	0.46977	0.4444	2.5917	0.059956	0.728765
17MW0793	PRE0437	21	29_32	4	3	0	2.7331	0.61094	0.92567	-2.8697	2.6736	0.41546	2.0803	4.4544	0.64729	0.73321	0.5554	0.48192	4.7721	0.072509	0.880957
17MW0794	PI452665	21	25_28	4	3	0	2.412	1.1111	0.60082	-1.5712	2.3695	0.3898	1.3368	2.3746	1.0741	0.71304	0.43563	0.38078	2.9139	0.062938	0.805743
17MW0795	PI453016	21	21_24	4	3	0	3.0012	1.121	1.5152	-2.5917	2.8758	0.60753	1.9486	3.3575	1.0528	0.70051	0.37575	0.33898	3.0416	0.061037	0.716478
17MW0796	PRE1155	21	17_20	4	3	0	2.7379	0.76183	0.80609	-2.9031	2.7242	0.40019	1.9912	5.6977	0.74606	0.743	0.52184	0.45733	5.4269	0.062638	0.839854
17MW0797	Kalla_Ka	21	13_16	4	3	0	2.6373	0.83806	0.75785	-2.2758	2.6876	0.31652	1.7561	3.2483	0.86664	0.75825	0.54492	0.43925	4.1498	0.097699	0.864255
17MW0798	Shbina	21	9_12	4	3	0	2.5301	0.96794	1.3175	-1.3085	2.3718	0.68793	1.6635	1.2054	0.89611	0.7135	0.40486	0.38059	1.5711	0.053891	0.724784
17MW0799	IS_2678	21	5_8	4	3	0	2.5316	0.7776	0.86574	-2.4583	2.4504	0.39464	1.7503	4.8595	0.77847	0.77532	0.56839	0.4559	5.5931	0.11187	0.861185
17MW0800	PRE0362	21	1_4	4	3	0	2.412	0.81818	0.69283	-2.1872	2.3865	0.36759	1.5982	3.9139	0.8098	0.74375	0.51307	0.45652	4.7162	0.060147	0.834473
17MW0725	ETS_3705	20	17_20	4	3	0	2.4	0.73313	0.68471	-1.7259	2.3924	0.43357	1.6487	1.8703	0.73533	0.67026	0.42535	0.39152	2.1126	0.067026	0.788015
17MW0726	PI452639	20	21_24	4	3	0	2.5552	1.0692	0.73905	-2.3062	2.5591	0.30919	1.5423	5.9015	1.0136	0.76703	0.48936	0.43588	7.0848	0.071642	0.796912
17MW0727	PRE0245	20	25_28	4	3	0	3.0006	0.89204	1.2554	-2.7374	2.865	0.48951	2.0897	3.3861	0.89934	0.77073	0.53406	0.46235	4.0461	0.069159	0.834644
17MW0728	PRE0139	20	29_32	4	3	0	2.5639	0.85733	0.87208	-2.0053	2.4913	0.41309	1.6881	2.3302	0.86269	0.7426	0.44943	0.41427	2.9424	0.068462	0.738768
17MW0729	Andiwo1	20	33_36	4	3	0	2.4192	0.71429	0.85465	-2.2317	2.3732	0.50139	1.6909	3.6973	0.71714	0.76706	0.55192	0.45831	5.2981	0.096534	0.839246
17MW0730	PI452656	20	37_40	4	3	0	2.7447	0.76923	1.3119	-2.7407	2.6035	0.52935	1.9875	4.2904	0.75281	0.75334	0.55125	0.44121	4.5279	0.11259	0.870581
17MW0791	CHK-F_PRE1441	21	37_40	4	3	0	2.8763	1.3104	1.2204	-2.2362	2.7153	0.48056	1.607	3.675	1.2749	0.74701	0.43056	0.37349	3.8517	0.066629	0.767458
17MW0792	IS_11320	21	33_36	4	3	0	2.8	1.1192	1.2905	-2.2223	2.6289	0.48571	1.6752	3.2679	1.1236	0.75703	0.46887	0.40314	3.8345	0.072861	0.787777
17MW0721	PI453224	20	1_4	4	3	0	3.0007	1.308	1.6368	-2.2408	2.8279	0.60217	1.7451	3.0726	1.2597	0.7429	0.42796	0.37081	2.9482	0.0711	0.76979
17MW0722	PI453464	20	5_8	4	3	0	2.5301	0.96794	1.024	-2.2135	2.4384	0.49799	1.5987	3.8801	0.93317	0.72763	0.46437	0.4171	4.1732	0.0594	0.806448
17MW0723	ETS_2610	20	9_12	4	3	0	2.5271	0.83312	0.59409	-2.1242	2.5829	0.34958	1.644	2.9898	0.88018	0.7364	0.50067	0.42677	3.442	0.061639	0.829199
17MW0724	CHK-C_PRE0028	20	13_16	4	3	0	2.5012	1.0331	1.0559	-2.0036	2.3441	0.46614	1.5026	3.5464	0.99548	0.77454	0.52579	0.45132	4.6734	0.077467	0.836959
17MW0953	PRE0459	25	29_32	4	4	0	2.7147	0.73909	1.1497	-2.3098	2.6907	0.47026	1.9766	2.1629	0.73189	0.75703	0.55057	0.46923	2.5207	0.082638	0.857878
17MW0954	Mashila	25	25_28	4	4	0	2.8763	0.65859	0.53062	-3.0472	3.0156	0.29351	2.1807	4.4342	0.69061	0.76377	0.59536	0.47358	4.8256	0.11237	0.900776
17MW0955	PI452590	25	21_24	4	4	0	2.9403	0.82856	1.4709	-2.8947	2.7303	0.55703	2.0665	4.4782	0.87002	0.76705	0.53409	0.46619	4.833	0.062826	0.830684
17MW0956	ETS_4529	25	17_20	4	4	0	2.6006	0.82513	1.2196	-2.5448	2.4373	0.54076	1.753	5.0938	0.84692	0.76377	0.54663	0.44007	5.4799	0.10007	0.855204
17MW0957	CHK-B_Sakoika2	25	13_16	4	4	0	2.8831	1.3	1.2196	-2.2262	2.7863	0.33389	1.5923	3.8605	1.29	0.76334	0.46977	0.41217	4.6529	0.056043	0.804751
17MW0958	PRE0865	25	9_12	4	4	0	2.8333	0.78778	1.2363	-2.9198	2.7199	0.49588	2.0599	4.6929	0.77097	0.75334	0.50887	0.453	4.5625	0.059665	0.806741
17MW0959	PRE1203	25	5_8	4	4	0	2.3329	0.84209	1.1166	-1.972	2.2208	0.58532	1.4819	3.2267	0.8481	0.743	0.50363	0.42868	4.1775	0.063663	0.824528
17MW0960	PI452713	25	1_4	4	4	0	2.572	0.96177	0.73329	-2.2497	2.613	0.30674	1.5557	4.3946	1.017	0.74468	0.49662	0.4225	4.6804	0.071835	0.830652
17MW0885	PRE0501	24	17_20	4	4	0	2.6437	0.61313	1.1366	-2.6588	2.6206	0.45691	2.0187	3.0728	0.62036	0.74726	0.57169	0.48888	3.2298	0.078051	0.883602
17MW0886	PI452804	24	21_24	4	4	1	1.9482	0.47372	0.61574	-1.5633	5	0.051929	1.4086	1.822	0.50568	0.48085	0.24109	0.1928	2.4283	0.055682	0.624689
17MW0887	ZMA_5292	24	25_28	4	4	1	2.3692	0.48739	0.18297	-2.0736	5	0.054398	1.7959	2.0438	0.52448	0.56677	0.51741	0.4422	2.1061	0.065566	1.10567
17MW0888	CHK-E_PRE0295	24	29_32	4	4	1	0.80779	0.40639	0.80485	-0.26153	0.74857	1.9543	0.26255	1.335	0.42332	0.21185	0	0.00018481	0.0013813	0.00031573	0
17MW0889	PRE1047	24	33_36	4	4	0	2.765	1.3577	1.1963	-2.2255	2.5926	0.41797	1.444	5.3802	1.3239	0.74588	0.43056	0.37057	5.2654	0.058569	0.776413
17MW0890	IS_11090	24	37_40	4	4	0	2.4004	0.86094	1.1963	-2.1214	2.2747	0.57165	1.5587	3.5581	0.83977	0.71161	0.45651	0.40662	3.802	0.056621	0.800797
17MW0951	ETS_4124	25	37_40	4	4	0	2.6503	0.83908	1.0222	-2.457	2.557	0.4083	1.8021	3.4885	0.84746	0.75693	0.52762	0.46419	3.8993	0.056941	0.83922
17MW0952	ETS_4107A	25	33_36	4	4	0	2.7515	0.90351	0.99562	-2.7311	2.7065	0.41823	1.8643	4.9419	0.88805	0.76703	0.51794	0.45745	5.0591	0.067085	0.817389
17MW0877	CHEDOMBA	23	13_16	4	4	0	2.8136	0.73176	0.8658	-2.7061	2.8813	0.33224	2.05	3.1479	0.75553	0.75653	0.55683	0.4922	3.6522	0.061038	0.867164
17MW0878	IS_11265	23	9_12	4	4	0	2.6475	0.82377	1.1782	-2.4958	2.5263	0.54861	1.7991	3.8464	0.84542	0.72947	0.48593	0.4254	4.2243	0.062502	0.814594
17MW0879	CHK-A-Pacesetter	23	5_8	4	4	0	2.5901	0.80937	1.0589	-2.3271	2.518	0.46007	1.7585	3.3262	0.82476	0.73038	0.49608	0.42227	3.9394	0.064292	0.827426
17MW0880	PI453157	23	1_4	4	4	0	2.765	0.91202	0.73905	-2.5733	2.8289	0.30102	1.8335	4.1864	0.92874	0.74792	0.51948	0.45284	4.2162	0.062929	0.854248
17MW0881	Ochuti	24	1_4	4	4	1	2.0533	0.63163	0.48359	-1.9076	2.3271	0.2172	1.4322	3.5301	0.61064	0.59234	0.42443	0.36432	3.3905	0.064842	0.901031
17MW0882	PRE1049	24	5_8	4	4	0	2.6475	0.87869	1.4108	-2.3214	2.5249	0.55312	1.6902	3.8487	0.95296	0.70212	0.43618	0.3625	3.9028	0.062972	0.783837
17MW0883	Demba_Ile1	24	9_12	4	4	0	2.7331	0.85714	1.4108	-2.6778	2.6375	0.66181	1.887	4.4298	0.84498	0.70781	0.45077	0.38005	4.0239	0.072425	0.79635
17MW0884	IS_11059	24	13_16	4	4	0	2.572	0.87518	1.2785	-2.4325	2.4081	0.57572	1.6847	4.7882	0.88701	0.75131	0.51794	0.45084	5.0276	0.067215	0.839426
17MW0809	PI453392	22	33_36	4	4	1	2.4385	0.5276	0.92045	-2.0167	2.3936	0.43346	1.7895	1.9722	0.59509	0.65056	0.30098	0.30473	4.1519	0.059849	0.547943
17MW0810	PI452648	22	37_40	4	4	0	2.9006	1.0298	1.3305	-2.2124	2.7673	0.42092	1.7597	2.6923	1.1227	0.76384	0.43698	0.38501	4.3845	0.052806	0.711212
17MW0871	ETS_4547_A	23	37_40	4	4	0	2.4443	1.0004	1.2988	-2.0762	2.2922	0.57809	1.4797	4.2718	0.96284	0.74494	0.45077	0.41267	5.3042	0.056068	0.75951
17MW0872	ETS_4541	23	33_36	4	4	0	2.471	0.72214	0.96788	-1.9579	2.4308	0.39865	1.6457	2.2882	0.80143	0.73349	0.41155	0.36143	4.835	0.057593	0.66907
17MW0873	PI453257	23	29_32	4	4	0	2.7776	1.0573	1.5586	-2.6515	2.5982	0.68132	1.7821	4.961	0.99789	0.72262	0.42443	0.38025	4.5713	0.055264	0.759603
17MW0874	LANDI	23	25_28	4	4	0	2.7776	0.80937	1.4729	-2.5924	2.6163	0.62824	1.9173	3.6132	0.85292	0.75729	0.51611	0.44141	3.8746	0.068534	0.815402
17MW0875	IS_10005	23	21_24	4	4	1	0.9645	0.48567	0.86574	-0.20523	0.90598	1.5489	0.31021	0.71491	0.50405	0.25993	0	3.75E-06	2.78E-05	0.0041346	0
17MW0876	PI452988	23	17_20	4	4	0	2.2776	0.51368	0.48056	-1.7341	2.3219	0.32762	1.7549	1.5267	0.50417	0.72292	0.54663	0.4744	1.6918	0.067681	0.863764
17MW0801	ETS_2838	22	1_4	4	4	0	2.939	0.67511	0.75758	-3.1108	3.023	0.35816	2.2159	4.2822	0.71926	0.75334	0.56839	0.4993	4.3879	0.062926	0.880134
17MW0802	PRE1156	22	5_8	4	4	1	1.9001	0.39375	0.22438	-1.8549	5	0.05022	1.4626	2.8911	0.41966	0.6199	0.57741	0.47838	3.5654	0.087602	1.07086
17MW0803	ETS_3553_A	22	9_12	4	4	0	2.6851	0.81095	1.0989	-2.6346	2.6054	0.45892	1.856	4.4085	0.8277	0.73915	0.50333	0.44323	4.5662	0.0567	0.825005
17MW0804	Sambadyabo	22	13_16	4	4	0	2.9503	0.90711	0.96877	-2.7953	3.0052	0.44757	2.0349	4.1728	0.90837	0.77156	0.50662	0.44702	4.2502	0.054077	0.792682
17MW0805	PI453123	22	17_20	4	4	0	2.8328	0.91641	1.3258	-2.7268	2.7374	0.47703	1.8748	5.1845	0.95758	0.73321	0.49662	0.41933	5.6742	0.071763	0.842921
17MW0806	CHK-D_PRE0146	22	21_24	4	4	0	2.7907	1	1.3927	-2.287	2.6352	0.57524	1.7724	2.9517	1.0147	0.74042	0.47045	0.39881	3.1401	0.063835	0.800315
17MW0807	PI453315	22	25_28	4	4	0	2.6475	0.87869	1.0828	-2.4958	2.6115	0.48822	1.7368	4.1007	0.91381	0.72262	0.45886	0.3899	4.1994	0.062158	0.789763
17MW0808	PI452625	22	29_32	4	4	0	2.5	0.87163	1.3467	-2.0203	2.2911	0.58034	1.576	2.7856	0.92427	0.76038	0.5273	0.45506	3.5886	0.057209	0.838307
17MW0793	PRE0437	21	29_32	4	4	0	2.6006	0.78047	0.76573	-2.4674	2.5826	0.36171	1.7826	4.2456	0.81248	0.7705	0.57375	0.46586	5.2425	0.10061	0.878026
17MW0794	PI452665	21	25_28	4	4	0	2.4505	0.85722	1.1783	-2.0856	2.3151	0.53605	1.5534	3.3122	0.89534	0.71609	0.42981	0.39147	3.7543	0.055568	0.746295
17MW0795	PI453016	21	21_24	4	4	0	3.2219	0.81824	1.2743	-3.2844	3.2233	0.50261	2.3597	4.201	0.85735	0.75386	0.52315	0.44262	4.3296	0.068069	0.833727
17MW0796	PRE1155	21	17_20	4	4	0	2.5504	0.56829	0.43289	-2.7555	2.8316	0.25446	1.9841	4.1814	0.56196	0.73668	0.56106	0.48119	4.223	0.077843	0.875574
17MW0797	Kalla_Ka	21	13_16	4	4	0	2.4748	0.8483	1.1108	-2.187	2.3497	0.54	1.6199	3.6422	0.84919	0.74792	0.4875	0.43165	4.3061	0.063435	0.79119
17MW0798	Shbina	21	9_12	4	4	0	2.0006	0.61313	0.63435	-1.6204	2.0296	0.4218	1.3906	2.0766	0.60089	0.72543	0.52762	0.45729	3.0757	0.075585	0.849763
17MW0799	IS_2678	21	5_8	4	4	0	2.6328	0.74351	1.1733	-2.6826	2.6326	0.48877	1.8867	4.5739	0.74442	0.76038	0.55452	0.48021	5.073	0.067543	0.859193
17MW0800	PRE0362	21	1_4	4	4	0	2.4385	0.71872	0.83229	-2.3363	2.41	0.43732	1.7091	3.8311	0.72591	0.73557	0.52076	0.45086	3.9501	0.063973	0.842518
17MW0725	ETS_3705	20	17_20	4	4	0	2.7379	0.89489	0.66524	-1.9832	2.8372	0.31226	1.8267	1.8764	0.88953	0.74496	0.45744	0.41876	2.4422	0.05869	0.754192
17MW0726	PI452639	20	21_24	4	4	0	2.5885	0.79426	0.79939	-2.7096	2.5966	0.3764	1.8161	5.9382	0.77277	0.752	0.5273	0.46989	6.8754	0.06684	0.839316
17MW0727	PRE0245	20	25_28	4	4	1	2.0663	0.52951	0.37879	-0.96621	2.5574	0.18056	1.5769	0.81349	0.52252	0.39167	0.30109	0.28195	1.2328	0.044877	1.01636
17MW0728	PRE0139	20	29_32	4	4	0	2.6475	0.93587	1.2034	-2.4962	2.5097	0.5079	1.7522	4.5401	0.89472	0.752	0.49183	0.43893	4.9788	0.062263	0.805827
17MW0729	Andiwo1	20	33_36	4	4	0	2.4748	0.80547	1.2626	-1.973	2.3354	0.59141	1.668	2.2505	0.80627	0.73114	0.48593	0.4248	2.4509	0.05936	0.808549
17MW0730	PI452656	20	37_40	4	4	1	2.1331	0.44081	0.59659	-2.1661	2.2021	0.31282	1.6914	2.993	0.42895	0.58368	0.51948	0.45069	2.8896	0.070288	1.05334
17MW0791	CHK-F_PRE1441	21	37_40	4	4	0	2.6887	1.0362	1.418	-2.2782	2.4814	0.624	1.6394	3.6266	1.0524	0.7426	0.47589	0.40797	3.9861	0.067158	0.811767
17MW0792	IS_11320	21	33_36	4	4	0	3.2323	0.82768	1.6238	-2.8992	3.1008	0.60599	2.3226	2.6725	0.89516	0.7426	0.44116	0.38447	3.6335	0.075053	0.720639
17MW0721	PI453224	20	1_4	4	4	0	2.6109	0.83312	1.3045	-1.88	2.4944	0.55886	1.7757	1.7951	0.81779	0.75547	0.50887	0.44726	2.1736	0.059955	0.810804
17MW0722	PI453464	20	5_8	4	4	1	2.2857	0.39996	0.35323	-2.3809	5	0.063681	1.8713	3.0093	0.39541	0.73523	0.51953	0.43619	2.835	0.077364	0.781452
17MW0723	ETS_2610	20	9_12	4	4	0	2.7066	0.70601	1.5152	-2.4712	2.5593	0.64557	1.9518	2.6827	0.75425	0.74792	0.54146	0.46438	3.0499	0.063537	0.852797
17MW0724	CHK-C_PRE0028	20	13_16	4	4	0	2.6437	1.0803	1.0756	-1.9856	2.5834	0.47549	1.5553	2.9457	1.0874	0.73321	0.38485	0.3343	3.6124	0.070974	0.676162
17MW0943	PRE0188	25	69_72	8	3	0	2.2	0.71467	0.97424	-1.8837	2.0947	0.52008	1.4776	2.9324	0.71669	0.72905	0.50508	0.43481	3.8676	0.073664	0.826944
17MW0944	PRE0029	25	65_68	8	3	0	2.5012	0.81818	0.90917	-1.517	2.427	0.38079	1.5671	1.4198	0.90754	0.76703	0.4488	0.41496	2.8886	0.065099	0.696643
17MW0945	PI453118	25	61_64	8	3	0	2.9006	0.65968	0.75823	-3.031	2.9374	0.36893	2.1868	4.2345	0.70881	0.77023	0.58393	0.48443	4.8011	0.084809	0.873037
17MW0946	CHK-C_PRE0028	25	57_60	8	3	0	2.9443	1.5002	1.0942	-2.3189	2.8334	0.38525	1.5584	4.4068	1.3927	0.75729	0.42599	0.39001	4.5824	0.055376	0.76734
17MW0947	Mashila	25	53_56	8	3	1	2.3333	0.6219	0.63435	-1.612	2.2969	0.43191	1.6447	1.4872	0.64882	0.54817	0.24667	0.26844	2.4835	0.049364	0.576432
17MW0948	PI453494	25	49_52	8	3	0	2.7776	0.94224	1.0989	-2.5462	2.7026	0.4278	1.8015	4.2432	0.97538	0.74196	0.48411	0.41838	4.1601	0.059898	0.811114
17MW0949	PRE0022	25	45_48	8	3	0	2.8885	1.2263	1.2363	-2.1321	2.7205	0.40235	1.6636	2.7821	1.2301	0.77791	0.51094	0.4423	4.0158	0.060058	0.835693
17MW0950	PI452891	25	41_44	8	3	0	2.58	0.94294	0.64468	-2.1492	2.6039	0.34719	1.6377	3.0432	0.94168	0.75193	0.4978	0.43482	3.8972	0.054222	0.816888
17MW0895	PI453121	24	57_60	8	3	0	2.6437	0.6388	0.82668	-2.4291	2.5875	0.45005	1.902	2.8176	0.73906	0.72646	0.44093	0.42664	3.7116	0.067165	0.713015
17MW0896	ETS_4118	24	61_64	8	3	0	2.3918	0.79089	0.42417	-1.8409	2.6746	0.22046	1.538	2.3546	0.83984	0.74663	0.38842	0.37029	5.1082	0.047317	0.624479
17MW0897	IS_11572	24	65_68	8	3	0	2.765	0.61538	1.024	-2.4033	2.68	0.42222	1.991	2.4216	0.74923	0.72292	0.41165	0.37325	3.9404	0.061723	0.666519
17MW0898	CHK-F_PRE1441	24	69_72	8	3	0	2.9582	1.3027	0.92455	-2.3067	2.957	0.29961	1.6481	4.0085	1.3094	0.75994	0.46887	0.37976	5.2446	0.084014	0.80993
17MW0899	PI452995	24	73_76	8	3	1	1.1035	0.63648	1.2759	-0.16941	0.90763	3.3626	0.13262	2.4474	0.63413	0.40272	0.040776	0.94728	0.0026733	0.002422	0.139743
17MW0900	IS_11201	24	77_80	8	3	0	2.6667	1.1939	1.3818	-1.9295	2.4883	0.50515	1.4883	2.9963	1.1823	0.7489	0.42599	0.36725	3.9477	0.059483	0.739347
17MW0941	ETS_3181	25	77_80	8	3	0	3.0663	0.74063	1.3259	-2.8974	3.0048	0.47822	2.2544	2.8792	0.80583	0.69867	0.44831	0.37678	2.6466	0.07354	0.784864
17MW0942	IS_11904	25	73_76	8	3	0	2.925	1.0832	1.3947	-2.4117	2.8235	0.57354	1.8897	2.7085	1.0486	0.73116	0.45993	0.3912	3.2136	0.077613	0.812223
17MW0867	PRE0449	23	53_56	8	3	0	2.5	0.70299	1.1058	-2.2727	2.426	0.52682	1.7942	2.6893	0.70888	0.752	0.55365	0.48352	3.3	0.061046	0.864593
17MW0868	PRE1031	23	49_52	8	3	0	2.8831	0.79736	1.0229	-2.64	2.8193	0.41291	1.987	3.314	0.89266	0.76038	0.54663	0.46433	3.8465	0.060639	0.856244
17MW0869	CHK-B_Sakoika2	23	45_48	8	3	0	2.6664	1.0714	0.69083	-1.9479	2.6717	0.29871	1.514	3.0927	1.1397	0.76704	0.49608	0.40557	4.6937	0.077948	0.808169
17MW0870	ETS_2510	23	41_44	8	3	0	3.0006	1.2263	1.2988	-2.5767	2.8806	0.51229	1.7423	4.6607	1.262	0.71316	0.39437	0.32899	4.1997	0.058399	0.747505
17MW0891	IS_11160	24	41_44	8	3	1	2.1902	0.44437	0.56818	-2.1403	5	0.058563	1.6654	3.2268	0.50861	0.56591	0.45983	0.38182	2.5876	0.061306	0.969288
17MW0892	PRE0333	24	45_48	8	3	0	2.6665	0.8808	1.2743	-2.32	2.4754	0.54728	1.746	3.4	0.9149	0.77596	0.53968	0.43243	4.3002	0.097018	0.832746
17MW0893	TONNETOLOO	24	49_52	8	3	1	2.2379	0.40389	0.22067	-1.957	5	0.058479	1.7311	2.0727	0.46767	0.6782	0.5781	0.49985	2.9142	0.05638	0.963192
17MW0894	PRE0863B	24	53_56	8	3	0	3.0012	0.94294	1.7244	-2.4714	2.8001	0.58176	2.012	2.6385	0.98417	0.77083	0.52476	0.44796	3.0836	0.064837	0.827883
17MW0819	PI453335	22	73_76	8	3	1	0.8846	0.42861	0.87994	-0.089197	0.7394	2.3663	0.12221	1.1171	0.44239	0.26407	0.02143	0.045829	0.0078274	0.0046431	0.10675
17MW0820	PI453463	22	77_80	8	3	0	2.6328	1	1.5603	-1.847	2.4259	0.66424	1.5361	2.3314	1.0937	0.73114	0.36024	0.32769	4.4372	0.054949	0.62518
17MW0861	PI452968	23	77_80	8	3	0	2.8959	0.83806	1.5152	-2.8721	2.659	0.61678	2.0141	4.9132	0.87979	0.77005	0.55192	0.48619	5.6815	0.059416	0.854856
17MW0862	PRE0859	23	73_76	8	3	0	2.824	0.92308	1.4337	-2.6795	2.7139	0.48927	1.8983	4.7351	0.923	0.75167	0.50333	0.44451	5.3856	0.056314	0.823111
17MW0863	PRE0581	23	69_72	8	3	1	2.3502	0.52269	0.54797	-1.7617	2.3834	0.35394	1.7087	1.6551	0.59271	0.69898	0.30116	0.32493	3.9209	0.050209	0.498647
17MW0864	SA_2299	23	65_68	8	3	1	1.353	0.47515	0.77929	-0.96752	1.162	0.35018	0.83925	1.9907	0.50777	0.26668	0.18753	0.13973	1.4837	0.049036	0.948224
17MW0865	PI452980	23	61_64	8	3	0	2.471	0.75017	1.2034	-2.1239	2.2999	0.51114	1.6135	3.2937	0.84872	0.74836	0.52579	0.45811	4.223	0.063394	0.835219
17MW0866	PRE0007	23	57_60	8	3	0	2.8831	0.75697	0.96079	-2.5691	2.8797	0.4098	2.0939	2.5564	0.78217	0.76703	0.54009	0.47147	3.0975	0.062544	0.828306
17MW0811	Ochuti	22	41_44	8	3	1	2.5	0.97314	0.69105	-1.4462	2.5301	0.30996	1.3921	1.5949	1.0834	0.7273	0.301	0.31707	5.0823	0.044942	0.523688
17MW0812	PRE0919	22	45_48	8	3	0	2.2945	0.86529	1.4138	-1.4152	2.1002	0.73113	1.4545	1.6641	0.84059	0.71304	0.35709	0.34698	2.4885	0.054361	0.62515
17MW0813	PI452736	22	49_52	8	3	0	2.6851	1.1565	1.2623	-1.9574	2.5099	0.4773	1.5117	2.9224	1.1758	0.75033	0.45385	0.39244	3.513	0.056676	0.779519
17MW0814	PI453312	22	53_56	8	3	0	2.6328	0.84209	0.89171	-2.5182	2.6055	0.42322	1.7909	3.9585	0.84284	0.74674	0.49176	0.43863	4.6207	0.055926	0.798988
17MW0815	PI452640	22	57_60	8	3	0	2.1331	0.69687	0.6495	-1.3526	2.0699	0.36681	1.3497	1.5147	0.72903	0.65809	0.38867	0.33984	3.7052	0.059094	0.731324
17MW0816	CHK-E_PRE0295	22	61_64	8	3	0	2.6503	0.92941	1.2204	-1.9868	2.4956	0.54864	1.7202	2.1695	0.92777	0.75693	0.49531	0.42573	2.6587	0.065992	0.802196
17MW0817	ETS_4523	22	65_68	8	3	0	2.435	0.75542	0.97102	-2.2495	2.3724	0.40381	1.6611	3.1772	0.78113	0.74916	0.52813	0.43718	4.0235	0.077628	0.838546
17MW0818	PRE0025	22	69_72	8	3	0	2.8831	0.91202	1.3818	-2.8076	2.7597	0.52104	1.9571	4.4013	0.92723	0.76345	0.53411	0.4648	4.6424	0.062541	0.850531
17MW0783	PRE0150	21	69_72	8	3	0	2.422	0.94153	0.8265	-1.9305	2.3478	0.4407	1.4866	2.9708	0.93692	0.74081	0.49176	0.43494	3.5687	0.060146	0.825808
17MW0784	PRE0958	21	65_68	8	3	0	2.5639	0.72985	0.95927	-2.108	2.5049	0.40168	1.7569	2.3615	0.79336	0.75278	0.47578	0.42399	3.4914	0.060095	0.74607
17MW0785	PI453109	21	61_64	8	3	0	2.6187	0.97385	0.90915	-2.1762	2.5624	0.44454	1.6604	3.0649	0.9594	0.74496	0.48507	0.43063	4.0437	0.051193	0.812859
17MW0786	PI452930	21	57_60	8	3	0	2.3169	0.66656	1.0942	-2.0899	2.1764	0.54603	1.576	3.345	0.7343	0.75547	0.54085	0.47146	4.5571	0.05994	0.832601
17MW0787	ETS_4542	21	53_56	8	3	0	2.6006	1.1109	1.0213	-1.6127	2.5681	0.36226	1.597	1.756	1.024	0.75775	0.46553	0.42518	2.5075	0.054252	0.779692
17MW0788	ETS_4099	21	49_52	8	3	0	2.1061	0.7715	0.91702	-1.5711	2.0158	0.52939	1.3228	2.2409	0.7844	0.73523	0.49531	0.43204	2.8838	0.057748	0.811293
17MW0789	PRE0307	21	45_48	8	3	0	2.5885	0.57908	1.2398	-2.0815	2.4451	0.51552	1.8967	1.8924	0.65976	0.70781	0.37891	0.37764	3.1895	0.06464	0.625905
17MW0790	PI452611	21	41_44	8	3	0	2.7066	0.9392	1.1655	-2.292	2.5769	0.49436	1.7069	3.2884	0.9998	0.7426	0.41379	0.36338	4.4415	0.05831	0.691925
17MW0735	PRE0485	20	57_60	8	3	0	2.765	0.8888	1.01	-2.3245	2.6761	0.41234	1.8013	2.9615	0.95619	0.7711	0.53411	0.45673	4.0411	0.060682	0.833579
17MW0736	ETS_2049	20	61_64	8	3	0	3	0.72985	1.2125	-2.9133	2.8992	0.45615	2.1673	3.2977	0.83001	0.74792	0.50067	0.43973	3.8339	0.067669	0.792576
17MW0737	Jerima	20	65_68	8	3	0	2.6664	0.65631	0.5803	-2.1167	2.7195	0.33773	1.8441	2.0482	0.79247	0.73791	0.36477	0.36603	4.636	0.058834	0.579359
17MW0738	PRE0483	20	69_72	8	3	0	2.5271	0.78778	0.95152	-2.4363	2.4589	0.4553	1.7617	3.6144	0.76696	0.75278	0.51611	0.45506	4.0845	0.056752	0.81913
17MW0739	PI453326	20	73_76	8	3	0	2.765	0.66659	1.2623	-2.7628	2.6312	0.52549	2.0351	3.9278	0.72202	0.77389	0.5909	0.4675	4.7891	0.11259	0.878629
17MW0740	PI452668	20	77_80	8	3	0	2.8	0.67678	1.0559	-2.7836	2.7335	0.38032	2.0555	3.7859	0.73724	0.75038	0.56839	0.47759	4.3828	0.073475	0.885435
17MW0781	CHK-A-Pacesetter	21	77_80	8	3	0	2.8	0.66648	1.2397	-2.8693	2.6782	0.52591	2.1014	3.8623	0.69234	0.75945	0.56917	0.49194	4.8037	0.072946	0.869603
17MW0782	PI452958	21	73_76	8	3	0	2.412	0.52508	0.27274	-1.7065	3.1167	0.16194	1.7695	1.4224	0.57346	0.70049	0.55192	0.45914	1.6996	0.078727	0.911817
17MW0731	CHR-SPX	20	41_44	8	3	0	2.7147	1	1.6238	-1.9389	2.4814	0.74847	1.6931	2.1239	1.0172	0.75477	0.47589	0.40268	2.9374	0.066107	0.78513
17MW0732	PRE0215	20	45_48	8	3	0	2.572	0.56255	1.1783	-2.5502	2.4447	0.48133	1.9259	3.3148	0.63554	0.74726	0.51948	0.45823	4.6076	0.071451	0.79402
17MW0733	PI452693	20	49_52	8	3	0	2.471	0.93113	0.92567	-2.2795	2.4268	0.4021	1.5776	3.9577	0.90078	0.75897	0.51094	0.45018	4.7889	0.061905	0.824289
17MW0734	CHK-D_PRE0146	20	53_56	8	3	0	2.7863	1.0368	1.4572	-2.0123	2.6487	0.5607	1.7211	2.4	1.0502	0.72763	0.44074	0.3681	2.6612	0.070428	0.776771
17MW0943	PRE0188	25	69_72	8	4	0	2.572	0.77778	1.1364	-2.1841	2.474	0.51821	1.7574	2.6687	0.80629	0.73604	0.51605	0.42872	3.3066	0.079945	0.845058
17MW0944	PRE0029	25	65_68	8	4	1	1.9443	0.3515	0.5048	-1.8703	5	0.046323	1.4825	2.8647	0.44097	0.63082	0.53968	0.44297	3.5418	0.067194	0.96654
17MW0945	PI453118	25	61_64	8	4	0	2.925	1.0627	1.4138	-2.3705	2.7405	0.57235	1.7867	3.2648	1.1316	0.74081	0.46059	0.3776	3.961	0.068772	0.792991
17MW0946	CHK-C_PRE0028	25	57_60	8	4	0	2.3088	0.45609	0.36659	-2.0252	2.7305	0.20067	1.7026	2.3275	0.55567	0.73668	0.55855	0.46898	2.2264	0.062373	0.849257
17MW0947	Mashila	25	53_56	8	4	1	2.3005	0.54362	0.19544	-2.1297	3.2444	0.13016	1.7108	2.7063	0.5692	0.37977	0.47187	0.40416	3.1416	0.057548	1.66145
17MW0948	PI453494	25	49_52	8	4	1	2.0502	0.3125	0.60606	-2.3303	5	0.045382	1.6817	4.9719	0.36419	0.28958	0.25742	0.25143	82.382	0.05232	1.08629
17MW0949	PRE0022	25	45_48	8	4	0	2.8333	0.86518	1.252	-1.768	2.6567	0.4773	1.8205	1.3286	0.94517	0.7328	0.34225	0.31011	3.151	0.058493	0.575014
17MW0950	PI452891	25	41_44	8	4	0	2.4	0.85174	1.5765	-2.2961	2.1861	0.85712	1.6153	4.4533	0.78361	0.73177	0.48229	0.42514	4.1816	0.072465	0.809647
17MW0895	PI453121	24	57_60	8	4	0	2.2662	0.70992	0.69653	-2.1272	2.2458	0.43538	1.5559	3.4688	0.71064	0.71232	0.4875	0.42195	4.2045	0.06751	0.824155
17MW0896	ETS_4118	24	61_64	8	4	1	1.8663	0.244	0.30332	-2.0473	2.4996	0.14048	1.5445	3.4914	0.3114	0.63767	0.57741	0.4676	3.709	0.086761	0.985554
17MW0897	IS_11572	24	65_68	8	4	0	2.9487	0.85021	1.1469	-2.8144	2.8912	0.41366	2.0809	3.3716	0.86502	0.77304	0.55192	0.4796	3.8795	0.06122	0.851729
17MW0898	CHK-F_PRE1441	24	69_72	8	4	1	2.386	0.56766	0.81939	-1.4058	2.3835	0.40566	1.8606	1.0873	0.55378	0.52654	0.46657	0.42437	1.0908	0.049199	1.12426
17MW0899	PI452995	24	73_76	8	4	0	2.9415	1.1144	1.0717	-2.5968	2.8427	0.41469	1.8283	4.2201	1.1139	0.72826	0.42812	0.372	3.8024	0.059498	0.765889
17MW0900	IS_11201	24	77_80	8	4	0	2.6328	0.84209	0.95267	-2.5661	2.5807	0.43537	1.7839	5.2863	0.84743	0.75386	0.50662	0.43729	7.1771	0.066982	0.811329
17MW0941	ETS_3181	25	77_80	8	4	0	3.0012	0.91202	1.1563	-2.6138	2.9426	0.45086	1.9908	3.0753	1.006	0.7288	0.47583	0.39266	3.0436	0.067987	0.814382
17MW0942	IS_11904	25	73_76	8	4	0	2.824	0.85174	1.2988	-2.8149	2.6495	0.58461	1.9395	5.2723	0.88361	0.74494	0.51458	0.44033	5.9972	0.067172	0.840833
17MW0867	PRE0449	23	53_56	8	4	0	2.5003	0.75017	1.2121	-2.2732	2.3536	0.50602	1.6891	3.3165	0.80607	0.73625	0.53406	0.44787	4.4263	0.073103	0.8689
17MW0868	PRE1031	23	49_52	8	4	0	2.6109	0.73698	0.90165	-2.6092	2.5383	0.42276	1.8127	4.9829	0.7967	0.75278	0.54663	0.47082	5.9895	0.067107	0.85845
17MW0869	CHK-B_Sakoika2	23	45_48	8	4	0	2.3885	0.73552	1.2853	-1.9518	2.2378	0.63252	1.6242	2.337	0.7507	0.70212	0.44484	0.38538	2.7828	0.060997	0.772379
17MW0870	ETS_2510	23	41_44	8	4	0	2.843	1.1714	1.0101	-2.4253	2.7342	0.41181	1.6603	4.6499	1.1841	0.74495	0.45385	0.39069	4.9163	0.059312	0.791254
17MW0891	IS_11160	24	41_44	8	4	0	2.8959	1	0.77323	-2.7464	2.9207	0.36804	1.8771	4.9859	1.0195	0.74496	0.46076	0.40106	5.3457	0.059261	0.776246
17MW0892	PRE0333	24	45_48	8	4	1	1.5249	0.6457	0.75758	-0.9032	1.4426	0.22413	0.80605	1.8676	0.6944	0.35517	0.12069	0.070247	1.0426	0.048982	0.481294
17MW0893	TONNETOLOO	24	49_52	8	4	0	2.471	0.68578	1.2988	-2.2283	2.3203	0.61346	1.7324	2.8334	0.72859	0.73939	0.5273	0.44372	3.3381	0.068374	0.840611
17MW0894	PRE0863B	24	53_56	8	4	1	2.3692	0.45451	0.37111	-2.1631	3.0846	0.15755	1.8198	2.3694	0.51223	0.50541	0.31727	0.30861	5.9862	0.058915	0.768863
17MW0819	PI453335	22	73_76	8	4	1	2.7515	0.57525	0.70232	-2.497	2.7595	0.38272	2.019	2.6334	0.70355	0.72947	0.35481	0.35865	6.8051	0.066573	0.562088
17MW0820	PI453463	22	77_80	8	4	0	2.6667	1.3848	1.2363	-2.0708	2.5261	0.4268	1.3782	4.9049	1.2916	0.75033	0.42599	0.37683	6.9431	0.066832	0.764028
17MW0861	PI452968	23	77_80	8	4	1	2.6667	0.78954	1.2928	-1.9645	2.4976	0.5139	1.6541	2.1901	0.97924	0.70355	0.35758	0.31786	4.762	0.058026	0.627212
17MW0862	PRE0859	23	73_76	8	4	0	2.4748	0.875	1.0609	-2.0874	2.3585	0.43193	1.5725	3.3514	0.89309	0.74792	0.50662	0.44219	4.1113	0.054304	0.82678
17MW0863	PRE0581	23	69_72	8	4	0	2.9443	0.86227	1.0717	-2.6705	2.833	0.40948	2.0132	3.2638	0.92357	0.75033	0.51458	0.43889	3.4881	0.062025	0.833447
17MW0864	SA_2299	23	65_68	8	4	0	2.2613	0.84615	0.69692	-1.7752	2.2326	0.36326	1.3016	3.5001	0.95532	0.71113	0.45981	0.34373	3.9742	0.088373	0.804635
17MW0865	PI452980	23	61_64	8	4	0	2.5397	0.65631	0.99295	-2.062	2.4425	0.49819	1.7039	2.3625	0.80208	0.68941	0.43056	0.36903	4.6059	0.072088	0.751841
17MW0866	PRE0007	23	57_60	8	4	0	2.5885	0.68042	0.80229	-2.5959	2.5246	0.42787	1.8447	4.466	0.74058	0.74582	0.53411	0.45617	4.9998	0.067853	0.839993
17MW0811	Ochuti	22	41_44	8	4	0	2.3692	0.8888	1.3159	-1.8221	2.1964	0.6841	1.4404	2.795	0.91845	0.74674	0.48155	0.42361	4.7648	0.053599	0.790028
17MW0812	PRE0919	22	45_48	8	4	0	2.6958	0.80028	1.3109	-2.696	2.551	0.52192	1.89	4.4854	0.80476	0.75386	0.51458	0.44932	5.8154	0.071936	0.817051
17MW0813	PI452736	22	49_52	8	4	0	2.8763	1.2263	1.231	-2.0853	2.7124	0.46305	1.6276	2.9606	1.2441	0.75278	0.44074	0.37596	3.5211	0.061276	0.762982
17MW0814	PI453312	22	53_56	8	4	0	3.0596	0.85021	1.1983	-3.1206	3.0014	0.49307	2.1819	4.6504	0.87613	0.75775	0.53411	0.46159	5.0374	0.06303	0.850039
17MW0815	PI452640	22	57_60	8	4	0	2.5885	0.93759	0.79558	-2.5489	2.5929	0.35559	1.6712	6.6149	0.91783	0.75595	0.49662	0.42382	7.986	0.076472	0.80727
17MW0816	CHK-E_PRE0295	22	61_64	8	4	1	2.3885	0.8	0.70505	-1.1809	2.3672	0.36836	1.5208	1.0029	0.84599	0.62801	0.3611	0.33168	2.0001	0.062277	0.746104
17MW0817	ETS_4523	22	65_68	8	4	0	2.4663	0.96024	1.0391	-1.6447	2.3638	0.40181	1.3887	2.2061	1.0528	0.72592	0.37882	0.32704	5.2144	0.066868	0.659189
17MW0818	PRE0025	22	69_72	8	4	0	2.471	0.81818	1.1689	-2.3301	2.3308	0.47578	1.6075	5.2436	0.86263	0.74081	0.51094	0.44038	7.2456	0.06696	0.835966
17MW0783	PRE0150	21	69_72	8	4	1	2.3188	0.53081	0.18956	-1.477	3.2411	0.13506	1.6347	1.0956	0.58569	0.52344	0.37709	0.37596	3.0428	0.052235	0.902644
17MW0784	PRE0958	21	65_68	8	4	0	2.7776	0.81594	1.1655	-2.6933	2.6754	0.49242	1.9537	4.0591	0.81951	0.76038	0.53411	0.4673	4.9037	0.067779	0.83976
17MW0785	PI453109	21	61_64	8	4	0	2.412	0.87114	1.4589	-2.2407	2.2201	0.70801	1.5953	3.73	0.81974	0.70576	0.42275	0.37667	4.6455	0.062088	0.752538
17MW0786	PI452930	21	57_60	8	4	0	2.6475	0.88252	1.2554	-2.2945	2.495	0.57532	1.7314	3.3235	0.91103	0.752	0.512	0.44055	4.2751	0.06369	0.829866
17MW0787	ETS_4542	21	53_56	8	4	0	2.7331	1.0803	1.2541	-2.2008	2.6275	0.44157	1.6583	3.3498	1.0683	0.74701	0.46887	0.40165	4.007	0.06803	0.799206
17MW0788	ETS_4099	21	49_52	8	4	0	2.3169	0.73552	0.89342	-1.9315	2.2225	0.45764	1.5025	2.9139	0.80115	0.73219	0.45385	0.39075	6.079	0.066925	0.741951
17MW0789	PRE0307	21	45_48	8	4	0	2.626	0.76503	1.231	-2.4632	2.5094	0.53685	1.8283	3.3968	0.793	0.74701	0.52076	0.4413	3.939	0.073741	0.832051
17MW0790	PI452611	21	41_44	8	4	0	3	0.84209	1.5156	-2.9482	2.858	0.55142	2.12	4.0147	0.87699	0.76377	0.54009	0.46072	4.7861	0.0634	0.847806
17MW0735	PRE0485	20	57_60	8	4	0	3.2867	0.7715	1.0825	-3.2126	3.2585	0.40796	2.4717	3.0219	0.80398	0.75861	0.55057	0.46796	3.1059	0.07552	0.860922
17MW0736	ETS_2049	20	61_64	8	4	0	2.7066	0.74351	0.65906	-2.5858	2.7142	0.37848	1.9443	3.1925	0.7603	0.75653	0.549	0.47312	3.7978	0.061253	0.857046
17MW0737	Jerima	20	65_68	8	4	0	2.6941	1.0803	1.1198	-1.9838	2.5823	0.47422	1.5966	2.6045	1.09	0.76307	0.48229	0.41181	3.6256	0.065174	0.793813
17MW0738	PRE0483	20	69_72	8	4	0	2.8885	0.85365	1.1905	-2.8198	2.8042	0.44421	2.0571	3.8038	0.82694	0.77334	0.54571	0.45814	4.9777	0.084468	0.842189
17MW0739	PI453326	20	73_76	8	4	0	2.7863	0.72727	1.1144	-2.8037	2.6671	0.39897	2.0151	4.2251	0.76633	0.75417	0.5554	0.47736	5.2688	0.072569	0.868103
17MW0740	PI452668	20	77_80	8	4	0	2.4663	0.8	1.2016	-2.0468	2.2997	0.52102	1.6026	2.8191	0.85557	0.72543	0.50067	0.42111	3.4188	0.069421	0.84177
17MW0781	CHK-A-Pacesetter	21	77_80	8	4	0	1.929	0.46154	0.2468	-1.0433	2.9533	0.11451	1.4215	0.92266	0.48874	0.7108	0.54009	0.45244	1.1878	0.077738	0.861255
17MW0782	PI452958	21	73_76	8	4	0	2.8136	0.90624	0.95927	-2.4561	2.7486	0.445	1.8416	3.577	0.96338	0.76293	0.52662	0.4398	4.856	0.077795	0.838557
17MW0731	CHR-SPX	20	41_44	8	4	0	2.929	0.89317	1.3533	-2.4812	2.8611	0.55115	1.9961	2.6532	0.92006	0.74468	0.49402	0.40232	3.259	0.080777	0.814683
17MW0732	PRE0215	20	45_48	8	4	0	2.6	0.62872	1.089	-2.7084	2.5104	0.44478	1.9278	4.7061	0.66846	0.74951	0.57292	0.48825	5.6227	0.077118	0.884775
17MW0733	PI452693	20	49_52	8	4	0	2.9331	1.0331	0.89342	-2.6036	2.9375	0.39057	1.9394	3.3331	0.99629	0.74792	0.46977	0.41236	3.6536	0.068003	0.791675
17MW0734	CHK-D_PRE0146	20	53_56	8	4	0	2.7147	0.87518	1.2713	-1.9389	2.6408	0.42183	1.7454	1.9506	0.92923	0.74375	0.49402	0.40707	2.5314	0.070966	0.813192
17MW0713	PI452789	19	29_32	3	1	0	2.7331	0.81248	1.4645	-1.8677	2.5927	0.62761	1.9531	1.5139	0.79017	0.76703	0.54146	0.46808	2.1434	0.074443	0.839536
17MW0714	PI453363	19	25_28	3	1	0	2.5301	0.81248	0.71992	-2.1555	2.582	0.35	1.6578	3.0491	0.86907	0.71528	0.35709	0.35408	4.3377	0.06191	0.614718
17MW0715	ETS_4300_A	19	21_24	3	1	0	2.3331	0.82768	1.3836	-1.8817	2.201	0.66721	1.5573	2.3565	0.77751	0.68493	0.40858	0.36923	2.349	0.067057	0.752089
17MW0716	PRE0087	19	17_20	3	1	0	2.58	0.73741	0.95152	-1.9606	2.4896	0.4642	1.7123	2.0773	0.85116	0.72693	0.40858	0.38635	2.826	0.057661	0.675242
17MW0717	PI453341	19	13_16	3	1	0	2.7506	0.72985	1.1905	-1.9582	2.623	0.47893	1.8912	1.551	0.81069	0.74589	0.33291	0.35761	3.6257	0.052058	0.529102
17MW0718	CHK-F_PRE1441	19	9_12	3	1	0	2.6667	1.0003	0.92567	-2.3912	2.631	0.44552	1.6761	4.004	0.99443	0.70965	0.42084	0.36195	4.043	0.056113	0.765261
17MW0719	Koube_Baledje	19	5_8	3	1	0	2.7066	0.96894	0.87473	-2.1005	2.685	0.4339	1.7512	2.3947	0.9511	0.72502	0.46335	0.39937	3.0091	0.065157	0.809363
17MW0720	PI452982	19	1_4	3	1	0	2.386	1.0005	1.3258	-1.5406	2.1911	0.60634	1.3385	2.1372	1.0437	0.73393	0.42796	0.37689	3.5721	0.07716	0.738332
17MW0645	PI453339	18	17_20	3	1	0	2.5679	0.64727	0.95927	-2.4832	2.5128	0.46705	1.9453	2.7634	0.61979	0.72042	0.5273	0.47035	2.9663	0.068254	0.864388
17MW0646	IS_11889	18	21_24	3	1	0	2.5271	0.74351	1.0766	-2.4302	2.3945	0.54476	1.7997	3.776	0.71984	0.76345	0.55057	0.45947	4.7816	0.10099	0.847996
17MW0647	CHK-C_PRE0028	18	25_28	3	1	0	2.5	1.0237	0.53294	-1.7679	2.6321	0.27745	1.5	2.2616	0.99251	0.73252	0.43415	0.38564	2.9168	0.047022	0.754967
17MW0648	PRE1015	18	29_32	3	1	0	2.2901	0.8888	1.1182	-1.738	2.0812	0.49222	1.3724	2.8943	0.90292	0.73114	0.46553	0.40756	3.3418	0.054232	0.78887
17MW0649	PI453179	18	33_36	3	1	0	2.5002	0.91667	1.1825	-2.2312	2.3595	0.46682	1.574	4.3472	0.92627	0.743	0.48085	0.42394	4.7167	0.052733	0.799637
17MW0650	IS_11079	18	37_40	3	1	0	2.4748	0.9392	1.1655	-2.1844	2.3373	0.51647	1.5989	3.5815	0.8747	0.72472	0.45886	0.415	3.7817	0.05649	0.796853
17MW0711	IS_10013	19	37_40	3	1	0	2.626	0.93587	1.3199	-2.2395	2.4717	0.56879	1.7052	3.2921	0.91508	0.73219	0.4566	0.40406	3.9514	0.06724	0.779907
17MW0712	PI453329	19	33_36	3	1	0	2.4	1.3045	1.0101	-1.5145	2.2793	0.42735	1.1553	3.1559	1.2479	0.74951	0.42796	0.37628	4.6212	0.067806	0.757564
17MW0637	PI452519	17	13_16	3	1	0	2.6	0.81248	0.62817	-2.0989	2.6527	0.34458	1.7329	2.45	0.8566	0.70989	0.34347	0.32758	3.4903	0.059672	0.59788
17MW0638	PI452729	17	9_12	3	1	0	2.0533	0.60864	1.0254	-1.4789	1.9169	0.60205	1.4121	1.6937	0.60883	0.67554	0.40375	0.37022	2.4747	0.057865	0.715697
17MW0639	PI453367	17	5_8	3	1	0	2.8136	0.73552	1.2204	-2.6309	2.6832	0.5159	2.0456	2.9688	0.75427	0.70576	0.39304	0.38445	3.1968	0.057569	0.677428
17MW0640	CHK-E_PRE0295	17	1_4	3	1	0	2.6905	1.0951	0.83888	-2.0898	2.6154	0.36323	1.608	3.1706	1.0727	0.76145	0.47586	0.43213	3.7172	0.049688	0.788196
17MW0641	PRE0493	18	1_4	3	1	1	0.65535	0.42867	0.52268	-0.13027	0.62489	1.2227	0.15773	1.1626	0.42766	0.24011	0	6.45E-06	4.78E-05	0.0037264	0
17MW0642	PRE0033	18	5_8	3	1	0	2.8333	0.92105	1.0717	-2.4106	2.7317	0.42318	1.8522	3.2424	0.97082	0.75109	0.50833	0.43908	3.4898	0.058688	0.83195
17MW0643	IS_11068	18	9_12	3	1	0	3.0651	1.0298	1.0098	-2.7376	3.0751	0.4279	2.0734	3.0594	0.99408	0.75334	0.49176	0.43624	3.4497	0.062624	0.818584
17MW0644	PI452991	18	13_16	3	1	0	3	0.76503	1.0825	-2.797	2.9497	0.48334	2.106	3.3074	0.88835	0.71572	0.4175	0.37656	3.5726	0.067268	0.710193
17MW0569	PI452632	16	33_36	3	1	0	2.3333	0.66659	0.75758	-1.3529	2.3241	0.34809	1.5873	1.1084	0.698	0.69699	0.37454	0.3691	2.6998	0.05797	0.645907
17MW0570	PI453354	16	37_40	3	1	1	1.5504	0.40547	0.67314	-1.1039	1.7497	0.15678	1.07	1.5119	0.4394	0.23594	0.17222	0.15378	1.3556	0.050123	0.956067
17MW0631	PI452851	17	37_40	3	1	0	2.5961	0.92682	0.45989	-1.3892	2.8937	0.21806	1.6651	1.2117	0.91041	0.7205	0.44447	0.38813	1.7173	0.058441	0.776694
17MW0632	PI452987	17	33_36	3	1	0	2.3763	0.58853	1.4614	-1.8332	2.2061	0.66761	1.7035	1.7927	0.65809	0.67639	0.33777	0.34943	2.8489	0.058904	0.594479
17MW0633	PI453393	17	29_32	3	1	1	2.2113	0.42864	0.39406	-1.973	4.4673	0.075519	1.7116	2.2478	0.46803	0.2744	0.23896	0.26544	2.9504	0.048993	1.1417
17MW0634	ETS_3475	17	25_28	3	1	0	2.2379	0.72527	0.88945	-1.6077	2.1786	0.47136	1.4612	1.8818	0.75944	0.72826	0.38842	0.38038	3.4229	0.063176	0.638469
17MW0635	PI452525	17	21_24	3	1	1	2.1003	0.43192	0.37111	-1.9269	5	0.058374	1.6234	2.3512	0.45101	0.70212	0.4875	0.41458	2.4946	0.063579	0.783658
17MW0636	PI452850	17	17_20	3	1	0	2.6328	0.97314	0.65747	-2.0277	2.6972	0.30864	1.6234	2.6276	1.0095	0.74254	0.40375	0.38043	4.6349	0.050388	0.679973
17MW0561	PI452584	16	1_4	3	1	1	2.4443	0.58155	0.37892	-1.8965	2.7444	0.24863	1.7298	1.859	0.64713	0.51794	0.35349	0.32724	2.8919	0.058632	0.873823
17MW0562	BAHONGER-UKILIR	16	5_8	3	1	0	2.7004	0.85728	1.0316	-2.0209	2.6722	0.44754	1.865	1.897	0.82274	0.69153	0.42981	0.39787	2.0037	0.051825	0.785897
17MW0563	PI453346	16	9_12	3	1	0	2.7907	1.2189	1.0773	-1.9244	2.6871	0.42009	1.5855	2.3918	1.2127	0.75109	0.4102	0.37629	3.2709	0.052286	0.711836
17MW0564	PI452534	16	13_16	3	1	0	2.2355	0.929	1.2541	-1.6386	2.0637	0.66731	1.3826	2.4195	0.85529	0.68618	0.40486	0.36735	2.3503	0.057225	0.762034
17MW0565	CHK-B_Sakoika2	16	17_20	3	1	1	0.66633	0.37222	0.75776	-0.18927	0.61747	2.4692	0.28284	0.80056	0.3756	0.27389	0.014423	0.038146	0.0087075	0.0075751	0.0668923
17MW0566	PI452658	16	21_24	3	1	0	2.412	0.83908	1.6297	-2.0611	2.2084	0.8604	1.6358	2.6943	0.77783	0.73026	0.48155	0.43304	3.1095	0.063269	0.808672
17MW0567	ZMA_5327	16	25_28	3	1	0	2.7219	0.66667	1.4655	-1.7598	2.5366	0.56558	1.9793	1.3131	0.72168	0.77023	0.42808	0.44812	2.0997	0.059822	0.640917
17MW0568	Nieniko	16	29_32	3	1	1	2.001	0.78142	1.231	-1.2833	1.7701	0.71184	1.2057	1.7288	0.78228	0.72292	0.4758	0.42043	2.8792	0.059378	0.800667
17MW0553	Mashila	15	29_32	3	1	0	2.6829	0.71104	0.81823	-1.8612	2.6773	0.41511	1.885	1.5065	0.73422	0.75167	0.53418	0.45743	1.7571	0.069229	0.83614
17MW0554	LGV_88_1_(DWARF)	15	25_28	3	1	1	2.0663	0.74063	1.2128	-1.0562	1.9078	0.65198	1.3064	1.0833	0.72981	0.51078	0.33761	0.30039	1.2744	0.055147	0.900459
17MW0555	Co_1	15	21_24	3	1	0	2.6503	0.91641	1.3955	-2.1436	2.4795	0.67411	1.7788	2.4073	0.86737	0.74146	0.46657	0.42397	2.8585	0.055027	0.778348
17MW0556	PRE0471	15	17_20	3	1	0	2.6475	0.74283	1.0519	-2.4438	2.5749	0.44635	1.8913	2.979	0.7476	0.70694	0.45886	0.40324	2.9774	0.064629	0.79038
17MW0557	PI452943	15	13_16	3	1	0	2.6662	1.0832	1.7673	-2.0632	2.4485	0.85443	1.6547	2.6377	1.0157	0.69095	0.38485	0.33755	2.4657	0.07175	0.743445
17MW0558	ETS_2472	15	9_12	3	1	1	0.77778	0.40729	0.7578	-0.16311	0.7313	1.7352	0.25356	0.82262	0.41786	0.18986	0	8.71E-06	6.45E-05	0.0034983	0
17MW0559	PRE0450	15	5_8	3	1	0	2.6328	0.85722	1.1825	-1.6321	2.4967	0.53279	1.7181	1.4797	0.92306	0.75109	0.39559	0.39627	2.4707	0.054333	0.639068
17MW0560	IS_11058	15	1_4	3	1	0	2.4293	0.84638	0.87994	-2.1029	2.3798	0.44026	1.6036	3.1471	0.82084	0.71232	0.41298	0.38724	3.5247	0.067291	0.720933
17MW0485	Eme_Titie	14	17_20	3	1	0	2.6887	0.96285	1.2034	-2.4577	2.6219	0.49219	1.7946	3.8209	0.89302	0.70875	0.42599	0.3835	3.7635	0.062331	0.769595
17MW0486	MERISSA_(BARI)	14	21_24	3	1	0	2.626	0.83908	1.6132	-1.8465	2.4284	0.7739	1.7205	1.8191	0.86842	0.74588	0.4978	0.42275	2.4729	0.066824	0.809707
17MW0487	PI453127	14	25_28	3	1	0	2.3112	0.80672	0.88383	-1.9867	2.2233	0.48191	1.5885	2.6826	0.7203	0.66489	0.44585	0.40498	3.175	0.060381	0.851842
17MW0488	PRE0442	14	29_32	3	1	0	2.6829	1.0512	0.69105	-1.4526	2.7631	0.28798	1.5878	1.2932	1.074	0.7611	0.48029	0.41565	2.0355	0.059701	0.789523
17MW0489	Demba_Ile2	14	33_36	3	1	0	2.4632	0.8332	2.0202	-1.977	2.2401	1.3139	1.642	2.4388	0.8096	0.66652	0.41758	0.34419	2.148	0.079136	0.800587
17MW0490	PI452587	14	37_40	3	1	0	2.471	0.96573	1.2785	-1.7042	2.3683	0.50652	1.5836	1.9445	0.90004	0.71304	0.41298	0.3963	2.2868	0.061164	0.739688
17MW0551	IS_11057	15	37_40	3	1	0	2.4663	0.85733	1.4026	-2.0835	2.2943	0.69092	1.6061	3.0128	0.85574	0.72592	0.47589	0.41769	3.827	0.072129	0.809612
17MW0552	CHK-D_PRE0146	15	33_36	3	1	0	2.7066	0.8451	1.6623	-2.0982	2.5081	0.73845	1.8436	2.1088	0.83738	0.76334	0.52662	0.45754	2.7234	0.068098	0.827868
17MW0481	IS_11905	14	1_4	3	1	0	2.626	1.0368	1.231	-1.997	2.4568	0.50299	1.6012	2.745	1.0187	0.75131	0.49402	0.43227	3.3655	0.064556	0.827087
17MW0482	PI453336	14	5_8	3	1	0	2.6373	0.97515	0.55539	-1.9612	2.7406	0.30799	1.6633	2.2757	0.96313	0.7528	0.4932	0.4377	3.3849	0.051888	0.813084
17MW0483	CHK-A-Pacesetter	14	9_12	3	1	1	1	0.59509	0.93783	-0.14233	0.89204	1.865	0.24803	0.78527	0.59182	0.31223	0.021331	0.055668	0.026141	0.0097571	0.0962799
17MW0484	Mashila	14	13_16	3	1	0	2.6571	0.69427	0.84155	-2.4158	2.6904	0.34686	1.9219	2.7669	0.72013	0.7705	0.57375	0.4999	3.8132	0.064979	0.863295
17MW0713	PI452789	19	29_32	3	2	0	2.8107	0.96024	1.0099	-2.3482	2.7583	0.44374	1.8233	2.8778	0.98234	0.67114	0.39642	0.31746	2.5092	0.07752	0.77719
17MW0714	PI453363	19	25_28	3	2	1	2.2776	0.68519	0.62427	-1.6683	2.3041	0.31921	1.4701	2.0304	0.76275	0.60233	0.33047	0.2983	7.8691	0.05885	0.698149
17MW0715	ETS_4300_A	19	21_24	3	2	0	3.3005	0.82898	0.74412	-3.3774	3.4058	0.35706	2.3951	4.8355	0.90157	0.74766	0.54492	0.46319	4.8454	0.063061	0.881295
17MW0716	PRE0087	19	17_20	3	2	0	2.765	0.90909	1.188	-2.2818	2.6263	0.48355	1.7604	2.9855	0.99298	0.72693	0.4175	0.36375	4.0231	0.062294	0.716909
17MW0717	PI453341	19	13_16	3	2	1	0.78272	0.4	0.75808	-0.38109	0.6569	2.207	0.34092	1.9073	0.43321	0.18986	0.098004	0.075558	0.34282	0.021485	0.683466
17MW0718	CHK-F_PRE1441	19	9_12	3	2	0	2.8478	0.9645	1.0309	-1.9724	2.7934	0.45615	1.6228	2.4048	1.2034	0.6968	0.32585	0.27354	3.8763	0.070872	0.604392
17MW0719	Koube_Baledje	19	5_8	3	2	0	2.2	0.85174	1.2239	-1.8179	2.0228	0.70404	1.3423	3.5029	0.85517	0.705	0.44688	0.38064	4.3555	0.072343	0.793141
17MW0720	PI452982	19	1_4	3	2	0	2.9096	0.68201	1.252	-2.8933	2.8024	0.56698	2.1601	3.4675	0.74199	0.7059	0.49876	0.40432	3.6596	0.091215	0.84828
17MW0645	PI453339	18	17_20	3	2	1	2.8136	0.5367	0.77576	-2.6983	2.8575	0.36713	2.1339	2.7149	0.65284	0.68942	0.31952	0.29584	7.8298	0.061823	0.540716
17MW0646	IS_11889	18	21_24	3	2	1	2.5316	0.63238	0.81077	-2.1189	2.4792	0.42357	1.7252	2.5349	0.77434	0.68816	0.25229	0.28557	10.108	0.055653	0.438912
17MW0647	CHK-C_PRE0028	18	25_28	3	2	1	2.5	0.61203	0.45642	-2.0112	2.838	0.23434	1.8338	1.8145	0.6196	0.2672	0.38842	0.33469	1.3502	0.060894	2.10563
17MW0648	PRE1015	18	29_32	3	2	0	2.8831	0.77036	1.1364	-2.8532	2.8259	0.50972	2.056	4.3234	0.82189	0.7288	0.50887	0.4344	4.4758	0.063403	0.844105
17MW0649	PI453179	18	33_36	3	2	1	2.0009	0.59478	0.45458	-1.255	2.0442	0.32342	1.2909	1.3773	0.6593	0.6968	0.28177	0.25871	3.4995	0.054416	0.477301
17MW0650	IS_11079	18	37_40	3	2	0	2.765	1.0971	1.2204	-2.0009	2.6491	0.52262	1.6228	2.4648	1.1423	0.7183	0.43217	0.36079	3.0387	0.061563	0.787601
17MW0711	IS_10013	19	37_40	3	2	0	3	0.75739	0.64427	-2.8674	3.1184	0.32984	2.1332	3.5237	0.85788	0.73939	0.51948	0.42741	3.9736	0.072798	0.841257
17MW0712	PI453329	19	33_36	3	2	0	2.75	0.6538	0.63567	-2.72	2.8239	0.36639	2.0034	3.4889	0.74297	0.73002	0.4919	0.41496	4.2341	0.082751	0.792755
17MW0637	PI452519	17	13_16	3	2	1	3.1109	1.0287	0.78306	-2.2512	3.1111	0.33754	1.9034	2.077	1.1712	0.75167	0.30106	0.2943	6.0907	0.058149	0.502838
17MW0638	PI452729	17	9_12	3	2	0	2.6665	1.1003	1.0099	-1.8829	2.5385	0.4777	1.4984	2.6937	1.1578	0.73296	0.44093	0.37665	3.6263	0.047413	0.778332
17MW0639	PI453367	17	5_8	3	2	1	3.2219	0.63066	0.94255	-3.1433	3.22	0.41482	2.4496	2.9773	0.74668	0.73328	0.34771	0.3601	4.8942	0.0576	0.553947
17MW0640	CHK-E_PRE0295	17	1_4	3	2	0	2.2945	0.9645	1.4108	-2.0152	2.1228	0.76471	1.3716	4.6271	0.92506	0.65056	0.33291	0.2984	4.1061	0.060676	0.684199
17MW0641	PRE0493	18	1_4	3	2	0	2.7515	0.61313	0.77611	-2.4882	2.7525	0.37911	2.0225	2.5031	0.70796	0.71813	0.38867	0.37716	4.0201	0.061006	0.634761
17MW0642	PRE0033	18	5_8	3	2	0	2.939	0.61094	0.81318	-2.4891	2.9402	0.36795	2.1185	2.1484	0.77725	0.71609	0.33882	0.33841	4.3059	0.060081	0.555222
17MW0643	IS_11068	18	9_12	3	2	1	2.2002	0.53846	0.81318	-1.9965	5	0.053963	1.5743	2.8625	0.60665	0.25601	0.23113	0.20643	4.1845	0.055071	1.26449
17MW0644	PI452991	18	13_16	3	2	0	2.9164	0.72422	1.0449	-2.967	2.8332	0.4876	2.1249	4.0457	0.78927	0.72042	0.52476	0.4317	4.078	0.077167	0.875895
17MW0569	PI452632	16	33_36	3	2	1	2.4663	0.58076	0.64265	-2.1589	2.5611	0.30132	1.7467	2.6484	0.68594	0.68618	0.30126	0.28081	9.8006	0.071555	0.519056
17MW0570	PI453354	16	37_40	3	2	0	2.9415	1.2727	0.89703	-2.3735	2.8866	0.33309	1.6515	4.2756	1.2912	0.7606	0.45385	0.39694	4.8337	0.055882	0.778505
17MW0631	PI452851	17	37_40	3	2	0	2.5504	0.74351	0.95152	-2.5857	2.4657	0.44108	1.7385	6.6796	0.81174	0.70192	0.48507	0.40491	6.994	0.066909	0.844219
17MW0632	PI452987	17	33_36	3	2	0	2.471	0.84383	1.418	-2.1764	2.2842	0.69957	1.6175	3.3547	0.85137	0.69719	0.43618	0.38155	3.8417	0.061486	0.785486
17MW0633	PI453393	17	29_32	3	2	0	2.7143	0.81833	0.81605	-2.303	2.6852	0.36566	1.8119	2.8143	0.88879	0.75231	0.53415	0.43819	3.2354	0.075273	0.853927
17MW0634	ETS_3475	17	25_28	3	2	0	2.5	0.8888	0.93783	-1.9195	2.3551	0.4414	1.5433	2.6948	0.93854	0.75278	0.52076	0.44581	3.401	0.059789	0.843787
17MW0635	PI452525	17	21_24	3	2	0	3.0639	0.91916	0.98686	-2.5589	3.1262	0.32386	2.0417	2.8311	1.0004	0.77033	0.53406	0.44821	3.3235	0.066705	0.839643
17MW0636	PI452850	17	17_20	3	2	0	3.0723	0.75017	1.3339	-2.8364	2.9629	0.50802	2.1655	3.1091	0.89517	0.74836	0.4071	0.37897	4.9077	0.075896	0.64668
17MW0561	PI452584	16	1_4	3	2	0	2.5301	1.2276	0.99295	-1.8135	2.4073	0.40656	1.2436	4.3107	1.2892	0.68793	0.38485	0.30853	4.6881	0.058951	0.773749
17MW0562	BAHONGER-UKILIR	16	5_8	3	2	0	2.5237	0.46656	0.33973	-2.4385	3.0105	0.18283	1.9665	2.854	0.51781	0.69171	0.55932	0.47864	2.7326	0.068603	0.924911
17MW0563	PI453346	16	9_12	3	2	1	2.5003	0.54299	0.98071	-1.727	2.4227	0.5273	1.8464	1.2517	0.59284	0.44484	0.32124	0.25751	2.2557	0.063172	0.939836
17MW0564	PI452534	16	13_16	3	2	1	2.7914	0.72005	0.26362	-1.9115	3.585	0.16134	1.8835	1.5027	0.82738	0.40092	0.38327	0.36058	1.8207	0.070063	1.36835
17MW0565	CHK-B_Sakoika2	16	17_20	3	2	1	2.3088	0.51633	1.5868	-1.6226	2.1156	0.87464	1.5234	1.4074	0.69584	0.59625	0.27069	0.22106	3.4954	0.070826	0.548629
17MW0566	PI452658	16	21_24	3	2	0	2.7147	0.86656	1.3584	-2.3548	2.5533	0.59798	1.8424	2.7695	0.88017	0.71304	0.47589	0.40692	2.6029	0.066943	0.833374
17MW0567	ZMA_5327	16	25_28	3	2	0	2.939	0.70299	1.1364	-2.6858	2.912	0.40371	2.1457	2.6901	0.76969	0.7489	0.55365	0.46145	2.7755	0.073005	0.869783
17MW0568	Nieniko	16	29_32	3	2	0	2.3577	0.786	1.5158	-1.1791	2.1901	0.86673	1.5494	0.99393	0.80595	0.71137	0.40088	0.33857	1.8016	0.078271	0.691377
17MW0553	Mashila	15	29_32	3	2	0	2.8504	1.0003	0.92079	-1.9983	2.7253	0.41127	1.7525	2.0838	1.0612	0.76409	0.4932	0.43047	3.0526	0.057057	0.797793
17MW0554	LGV_88_1_(DWARF)	15	25_28	3	2	0	2.7515	1.0386	1.2231	-2.4106	2.6016	0.47976	1.6905	4.3327	1.06	0.7426	0.47578	0.41401	4.791	0.066948	0.811975
17MW0555	Co_1	15	21_24	3	2	1	2.2945	0.55268	1.4108	-1.5321	2.0974	0.79315	1.641	1.2163	0.61141	0.6199	0.22749	0.22652	4.1025	0.054618	0.444071
17MW0556	PRE0471	15	17_20	3	2	0	2.5	0.71444	0.94055	-2.3994	2.4045	0.44897	1.7518	3.6228	0.74388	0.73219	0.49176	0.44186	3.9617	0.062739	0.800135
17MW0557	PI452943	15	13_16	3	2	0	2.626	1.0362	1.2905	-2.127	2.4561	0.48013	1.542	3.6195	1.0831	0.75477	0.48936	0.41655	4.7106	0.071742	0.813109
17MW0558	ETS_2472	15	9_12	3	2	0	2.3885	0.4	0.26738	-1.8329	3.1588	0.15946	1.8982	1.4146	0.43048	0.6707	0.5553	0.46573	1.3789	0.080064	0.936997
17MW0559	PRE0450	15	5_8	3	2	0	2.5639	0.55016	0.64941	-2.5994	2.569	0.39112	1.9284	3.8213	0.62453	0.75861	0.60577	0.50564	4.5341	0.078546	0.904573
17MW0560	IS_11058	15	1_4	3	2	1	0.65226	0.39317	0.62547	-0.13821	0.62702	1.6793	0.18729	0.96721	0.40361	0.17493	0	0.00018481	0.0013813	0.00031573	0
17MW0485	Eme_Titie	14	17_20	3	2	0	2.858	0.93312	1.57	-2.8145	2.7238	0.56342	1.9236	5.6647	0.93371	0.73655	0.4978	0.4331	6.2528	0.067072	0.841999
17MW0486	MERISSA_(BARI)	14	21_24	3	2	0	2.6887	0.77769	1.3065	-2.1098	2.5161	0.61952	1.8015	2.1392	0.85576	0.74081	0.51307	0.42424	2.5257	0.068968	0.832183
17MW0487	PI453127	14	25_28	3	2	0	2.6169	0.8235	1.8033	-2.5153	2.3951	0.90884	1.7788	4.3393	0.83667	0.67396	0.42796	0.35312	4.1889	0.07598	0.805485
17MW0488	PRE0442	14	29_32	3	2	0	2.58	0.78954	0.90165	-2.2106	2.5021	0.44671	1.735	3.0041	0.82538	0.752	0.51611	0.41618	3.6406	0.090753	0.820701
17MW0489	Demba_Ile2	14	33_36	3	2	0	2.7776	0.8	1.0101	-2.2039	2.6866	0.39899	1.8574	2.3256	0.87925	0.7606	0.53413	0.45402	3.0873	0.065314	0.836743
17MW0490	PI452587	14	37_40	3	2	1	2.386	0.5487	0.40388	-2.2748	2.4475	0.30394	1.783	2.8903	0.58814	0.43783	0.52662	0.44368	3.4664	0.074551	1.57381
17MW0551	IS_11057	15	37_40	3	2	0	2.3136	0.60005	0.78039	-1.8155	2.2344	0.45333	1.5605	2.0979	0.71601	0.72905	0.36266	0.36065	5.974	0.061568	0.578318
17MW0552	CHK-D_PRE0146	15	33_36	3	2	0	2.2509	0.72422	1.4518	-1.8326	2.0144	0.76794	1.4857	2.4757	0.75209	0.70054	0.47589	0.40162	3.1944	0.068925	0.826646
17MW0481	IS_11905	14	1_4	3	2	0	2.4663	0.86656	1.0659	-2.113	2.3623	0.52628	1.5539	3.5223	0.91147	0.71304	0.48155	0.40402	3.7365	0.067734	0.843285
17MW0482	PI453336	14	5_8	3	2	0	2.7147	0.84138	1.0973	-2.1841	2.5998	0.52775	1.8389	2.2837	0.86267	0.69434	0.44094	0.37439	2.1831	0.072547	0.798369
17MW0483	CHK-A-Pacesetter	14	9_12	3	2	0	2.2776	0.60597	1.0559	-1.8833	2.1429	0.57388	1.585	2.2637	0.6663	0.75038	0.56839	0.47893	3.7121	0.071051	0.872046
17MW0484	Mashila	14	13_16	3	2	0	3.0014	0.80672	1.231	-2.0676	2.9572	0.47379	2.0691	1.4893	0.88684	0.7711	0.5575	0.45306	2.0723	0.083003	0.8565
17MW0703	PRE0497	19	69_72	7	1	0	2.75	0.72762	1.5812	-2.7148	2.5649	0.6695	2.0198	3.5049	0.72554	0.74008	0.54423	0.462	3.6178	0.085302	0.874441
17MW0704	PI453221	19	65_68	7	1	0	2.929	1.0386	1.62	-2.6986	2.7408	0.65665	1.8912	4.2078	1.0394	0.74115	0.46887	0.39933	4.9843	0.071864	0.802701
17MW0705	PRE0038	19	61_64	7	1	0	2.9443	0.94294	1.2626	-2.678	2.8758	0.52348	1.9857	3.6937	0.9524	0.74674	0.48593	0.42021	4.0436	0.060338	0.806137
17MW0706	PRE0455	19	57_60	7	1	0	2.7379	0.84209	0.74141	-2.5438	2.7088	0.36387	1.8365	4.3582	0.89671	0.73791	0.46887	0.41602	4.9359	0.059394	0.775638
17MW0707	ETS_3176	19	53_56	7	1	0	2.9503	1.2288	1.3394	-2.1973	2.7547	0.49977	1.7014	2.9481	1.2414	0.74838	0.37891	0.34617	3.9286	0.051919	0.662852
17MW0708	CHK-A-Pacesetter	19	49_52	7	1	0	2.572	1.0405	1.8306	-2.052	2.3601	0.89169	1.5803	3.0423	0.98845	0.65767	0.35709	0.2907	2.6698	0.07539	0.736362
17MW0709	PRE0528	19	45_48	7	1	0	2.7863	1.0832	1.86	-2.3112	2.5876	0.87669	1.7285	3.4113	1.0553	0.69018	0.36445	0.30494	4.1379	0.076109	0.705263
17MW0710	PI452628	19	41_44	7	1	0	2.5397	0.95223	1.7317	-1.7442	2.3377	0.87545	1.5827	2.0111	0.9537	0.705	0.406	0.35217	2.1206	0.076945	0.737658
17MW0655	PI452946	18	57_60	7	1	0	2.6023	0.85714	1.7552	-2.3318	2.3871	0.87458	1.7355	3.2761	0.86951	0.7059	0.44688	0.3697	3.8202	0.082679	0.79265
17MW0656	ETS_2908	18	61_64	7	1	1	2.215	0.91641	1.8353	-1.9064	1.9856	1.3369	1.3584	3.9002	0.8575	0.66572	0.36786	0.32343	3.7862	0.071442	0.721849
17MW0657	CHK-D_PRE0146	18	65_68	7	1	1	2.0663	0.9582	1.5152	-1.6156	1.8314	0.95853	1.1834	3.4309	0.88436	0.60866	0.30094	0.2634	3.4121	0.060654	0.679833
17MW0658	PRE0891	18	69_72	7	1	0	2.8136	0.83312	1.4614	-2.8323	2.65	0.52096	1.9724	5.1011	0.8397	0.72502	0.46977	0.40928	5.3517	0.067074	0.796378
17MW0659	PI453349	18	73_76	7	1	0	2.6475	1.1788	1.01	-2.2253	2.5772	0.37745	1.4672	5.9253	1.1812	0.73219	0.42599	0.36621	5.449	0.061874	0.765474
17MW0660	IS_2131	18	77_80	7	1	0	2.4443	0.84638	1.24	-2.0835	2.2646	0.56851	1.5627	3.3732	0.87611	0.72947	0.49176	0.42936	3.9415	0.057549	0.82849
17MW0701	ETS_2814	19	77_80	7	1	1	2.1433	0.80045	1.6671	-1.5882	1.9269	1.1159	1.2851	2.4988	0.85326	0.64212	0.30112	0.26599	2.9248	0.069168	0.603283
17MW0702	PI453081	19	73_76	7	1	0	2.8328	0.875	1.5848	-2.1383	2.6132	0.70417	1.9668	1.9059	0.85828	0.70257	0.46887	0.39399	1.6969	0.084365	0.841046
17MW0627	ETS_3045	17	53_56	7	1	0	2.412	1.0004	0.86009	-1.7142	2.3384	0.37977	1.3504	2.8087	1.057	0.74951	0.41758	0.37589	5.0532	0.066748	0.69675
17MW0628	PI453006	17	49_52	7	1	0	2.5639	0.8	0.98524	-2.3194	2.4629	0.46873	1.7253	3.4868	0.83462	0.73378	0.49531	0.42485	3.6084	0.060866	0.818773
17MW0629	PRE1089	17	45_48	7	1	0	2.7776	0.88588	1.1476	-2.6482	2.6858	0.47337	1.8506	5.3054	0.92515	0.7489	0.4978	0.4355	6.6469	0.062228	0.812569
17MW0630	CHK-F_PRE1441	17	41_44	7	1	0	2.6851	1.0573	1.2502	-2.3798	2.5375	0.55599	1.6036	5.256	1.0824	0.74196	0.45385	0.39316	5.6225	0.059045	0.778576
17MW0651	ETS_3823	18	41_44	7	1	0	2.5	1.0314	0.78379	-2.0635	2.4528	0.42062	1.49	3.9258	1.0091	0.70875	0.40858	0.34905	4.2028	0.059816	0.749651
17MW0652	PRE0452	18	45_48	7	1	0	2.422	0.72527	1.049	-2.2901	2.3035	0.48914	1.7036	3.3874	0.71583	0.71226	0.47578	0.42037	3.2814	0.06098	0.807388
17MW0653	PI453035	18	49_52	7	1	0	2.7515	0.96573	1.4681	-1.9258	2.5604	0.49798	1.6624	2.2637	1.0514	0.752	0.47583	0.39621	2.9973	0.067664	0.784298
17MW0654	ETS_4753	18	53_56	7	1	0	2.4663	1	1.7789	-2.1603	2.2496	0.97964	1.5209	4.0258	0.94925	0.69853	0.42275	0.36118	4.102	0.070992	0.787649
17MW0579	ETS_4893	16	73_76	7	1	1	1.8136	0.75	1.2777	-1.4216	1.6044	0.87264	1.0466	3.6457	0.76282	0.63478	0.35187	0.29032	3.6012	0.062612	0.706154
17MW0580	PI452756	16	77_80	7	1	0	2.5552	0.89204	0.65341	-2.2723	2.5247	0.39662	1.6287	4.3336	0.92367	0.73559	0.47807	0.41784	4.536	0.053197	0.803205
17MW0621	ETS_4548A	17	77_80	7	1	0	2.5774	1.0951	1.6368	-2.1468	2.3697	0.75954	1.5167	4.1371	1.0618	0.70049	0.39217	0.33392	3.6379	0.06689	0.743478
17MW0622	CHR-SPX	17	73_76	7	1	0	2.6851	1.143	1.163	-2.1741	2.4953	0.45179	1.5375	4.6133	1.1459	0.7606	0.46553	0.41203	5.1015	0.056273	0.779536
17MW0623	PRE0262	17	69_72	7	1	0	2.4385	1.1109	1.6835	-1.8153	2.2067	0.91113	1.3361	3.8683	1.0984	0.68793	0.3819	0.31436	3.6803	0.064587	0.7476
17MW0624	IS_19242	17	65_68	7	1	0	2.4663	0.89654	1.0559	-2.0392	2.3683	0.51211	1.475	4.0783	0.98793	0.69853	0.38867	0.334	5.9078	0.066939	0.706798
17MW0625	PI453395	17	61_64	7	1	1	2.4663	0.52951	0.98029	-1.5006	2.3824	0.49496	1.8717	1.0597	0.56358	0.59683	0.30088	0.26501	3.1538	0.061266	0.611753
17MW0626	ETS_4120	17	57_60	7	1	0	2.4505	0.71429	1.089	-2.0715	2.3551	0.47254	1.6616	2.637	0.78524	0.74014	0.52857	0.44883	3.3596	0.053746	0.846706
17MW0571	ZMA_5356	16	41_44	7	1	0	2.6941	1.2276	1.3258	-2.032	2.5475	0.54941	1.4462	3.9486	1.2493	0.70465	0.36445	0.3007	4.6034	0.071118	0.704732
17MW0572	ETS_4548B	16	45_48	7	1	0	2.6851	0.91916	1.5156	-2.615	2.4843	0.65843	1.744	5.8177	0.94188	0.743	0.47578	0.41678	6.1685	0.055683	0.791616
17MW0573	PI452578	16	49_52	7	1	0	3.0506	1.1843	1.5973	-2.1776	2.8	0.55216	1.6833	3.1217	1.3536	0.75231	0.40238	0.35631	5.1164	0.053055	0.691755
17MW0574	Mashila	16	53_56	7	1	0	3.0006	0.59088	0.96079	-3.3718	2.969	0.40613	2.3192	6.3898	0.68027	0.743	0.57106	0.48602	6.6302	0.071862	0.885301
17MW0575	CHK-E_PRE0295	16	57_60	7	1	0	2.9006	0.93044	1.7148	-2.7117	2.7366	0.70275	1.9424	4.4329	0.95412	0.76409	0.51611	0.41624	4.8407	0.0921	0.82372
17MW0576	ETS_2710	16	61_64	7	1	0	2.7147	1.0405	1.1615	-2.3217	2.5799	0.44606	1.6624	4.2058	1.0496	0.74951	0.47578	0.40432	5.202	0.076775	0.800236
17MW0577	PI453330	16	65_68	7	1	0	2.1551	0.95679	1.5159	-1.7495	1.9679	0.93554	1.28	3.2384	0.8843	0.67488	0.37273	0.33255	3.9603	0.069945	0.724093
17MW0578	PI452753	16	69_72	7	1	1	2.6169	1.3164	1.3339	-1.5718	2.4425	0.55701	1.1741	3.3019	1.4511	0.71753	0.33291	0.26735	4.1286	0.074432	0.63649
17MW0543	ZM_0327	15	69_72	7	1	0	2.8	0.786	1.4614	-2.7273	2.6602	0.5899	1.9407	4.4311	0.85609	0.72042	0.48936	0.41212	4.5576	0.07211	0.82854
17MW0544	PI452697	15	65_68	7	1	0	2.4385	1.2177	1.0559	-1.9971	2.3186	0.49301	1.27	6.36	1.17	0.70989	0.35938	0.31187	6.3142	0.066524	0.685088
17MW0545	PI452669	15	61_64	7	1	0	2.7331	1.0555	1.1458	-2.1523	2.583	0.43964	1.6324	3.3393	1.0942	0.74146	0.46553	0.40274	3.8384	0.053849	0.799191
17MW0546	PRE0472	15	57_60	7	1	0	2.8	0.75007	1.5152	-2.8478	2.6616	0.57704	1.9946	5.3994	0.80328	0.72543	0.49402	0.41741	5.0586	0.071901	0.821253
17MW0547	CHR-SPX	15	53_56	7	1	0	2.471	1.0331	1.3731	-2.1239	2.2592	0.62421	1.48	4.5465	0.99099	0.75038	0.47589	0.41696	6.1792	0.071739	0.797747
17MW0548	PI453246	15	49_52	7	1	1	2.6475	0.76788	0.86105	-2.0558	2.5643	0.41491	1.6908	2.4875	0.92954	0.74588	0.32092	0.34785	8.018	0.058898	0.514214
17MW0549	PRE0041	15	45_48	7	1	0	2.58	0.68306	1.282	-2.705	2.4463	0.59517	1.8766	4.9977	0.70246	0.76307	0.57375	0.46566	5.3649	0.10032	0.873582
17MW0550	Rachar	15	41_44	7	1	0	2.3169	0.96285	1.1591	-1.6655	2.1337	0.52826	1.344	2.5662	0.96251	0.7135	0.44585	0.39045	4.0334	0.057524	0.797254
17MW0495	IS_11463	14	57_60	7	1	1	0.90624	0.53846	0.91702	-0.32117	0.71145	2.7361	0.31821	1.2665	0.56801	0.2136	0.038912	0.036641	0.030776	0.023639	0.259312
17MW0496	PI453014	14	61_64	7	1	0	2.7147	1.0803	1.7045	-2.115	2.5145	0.76592	1.6512	2.8945	1.062	0.65767	0.35938	0.29865	3.1442	0.071286	0.74853
17MW0497	Nieniefi2	14	65_68	7	1	0	3.0596	0.86227	1.3853	-2.6464	2.9087	0.55967	2.1236	2.7202	0.91783	0.74588	0.50333	0.42529	3.0575	0.066505	0.822679
17MW0498	PI453183	14	69_72	7	1	0	2.9164	0.92319	1.6939	-2.5882	2.7244	0.70093	1.9531	3.3146	0.95594	0.69342	0.40089	0.34224	3.4306	0.071292	0.741765
17MW0499	PI453290	14	73_76	7	1	1	2.7147	0.51433	1.5765	-1.4808	2.552	0.72245	2.0924	0.89753	0.56108	0.65056	0.35938	0.34465	1.5965	0.057079	0.651701
17MW0500	ETS_4121	14	77_80	7	1	0	3.0014	0.81458	1.1497	-2.9108	2.9432	0.43474	2.167	3.453	0.83029	0.7323	0.50508	0.4238	3.3806	0.084511	0.840119
17MW0541	Lisi	15	77_80	7	1	0	2.5885	0.78409	1.3313	-1.9274	2.3925	0.61732	1.7241	2.041	0.84581	0.76334	0.53411	0.45767	2.7714	0.064508	0.82954
17MW0542	CHK-B_Sakoika2	15	73_76	7	1	1	1.9331	0.81841	1.6533	-1.4138	1.7357	1.4179	1.1402	2.696	0.78764	0.62148	0.33291	0.28242	3.1447	0.069165	0.701616
17MW0491	ETS_2293	14	41_44	7	1	0	2.572	1.0832	1.9358	-1.5832	2.3529	1.0553	1.5796	1.7002	1.0072	0.70257	0.38867	0.34087	1.8546	0.068483	0.731443
17MW0492	PI452577	14	45_48	7	1	0	2.3692	0.93312	0.936	-1.9697	2.2299	0.47101	1.4135	3.7826	0.957	0.76345	0.51948	0.45365	5.1832	0.059459	0.83063
17MW0493	CHK-C_PRE0028	14	49_52	7	1	0	2.8478	1.2177	1.2905	-2.2952	2.7472	0.49548	1.7229	3.3695	1.1245	0.73059	0.42275	0.37198	3.6416	0.076817	0.768472
17MW0494	PI452994	14	53_56	7	1	0	2.8	0.93312	1.5868	-2.0682	2.6182	0.70772	1.7943	2.2085	0.99037	0.75331	0.46887	0.4062	2.7886	0.071371	0.765687
17MW0703	PRE0497	19	69_72	7	2	0	2.6941	0.71467	1.5779	-2.6353	2.5449	0.68793	1.9715	3.553	0.71588	0.73789	0.54309	0.46377	4.2027	0.084719	0.873874
17MW0704	PI453221	19	65_68	7	2	0	2.5	0.82377	1.231	-2.3213	2.3084	0.52316	1.662	4.2631	0.83532	0.76711	0.54771	0.48287	5.9274	0.062521	0.850969
17MW0705	PRE0038	19	61_64	7	2	0	2.8763	1.0467	1.1963	-2.1136	2.77	0.50422	1.7685	2.3293	1.0911	0.7038	0.37218	0.33391	2.9956	0.061462	0.692765
17MW0706	PRE0455	19	57_60	7	2	0	2.8831	0.76314	1.1058	-2.9909	2.7793	0.48455	2.0865	4.8614	0.79505	0.73523	0.50887	0.43992	4.29	0.06281	0.831972
17MW0707	ETS_3176	19	53_56	7	2	0	3.3331	0.91202	1.3636	-3.2826	3.282	0.48228	2.3628	4.0287	0.96576	0.72047	0.46887	0.38848	3.8284	0.07292	0.816692
17MW0708	CHK-A-Pacesetter	19	49_52	7	2	0	2.626	0.83908	1.0419	-2.4088	2.5226	0.47041	1.7659	3.7825	0.85548	0.72042	0.46437	0.40504	3.8866	0.06339	0.795795
17MW0709	PRE0528	19	45_48	7	2	0	2.9503	1.1793	1.282	-2.375	2.7973	0.4748	1.7459	3.8396	1.1991	0.74806	0.4521	0.39303	4.578	0.053379	0.783927
17MW0710	PI452628	19	41_44	7	2	0	2.7331	1.1075	1.5156	-2.3926	2.4973	0.62996	1.6439	4.4199	1.0926	0.76709	0.50067	0.43552	5.2524	0.066928	0.821047
17MW0655	PI452946	18	57_60	7	2	0	3.0921	0.80045	1.3468	-2.9426	3.005	0.58487	2.2283	3.3631	0.85591	0.74468	0.52579	0.44635	3.6265	0.07828	0.85036
17MW0656	ETS_2908	18	61_64	7	2	0	3.0014	0.9645	1.3584	-2.5862	2.9083	0.51112	1.9887	3.056	1.0061	0.69853	0.36201	0.3117	3.9537	0.076056	0.668935
17MW0657	CHK-D_PRE0146	18	65_68	7	2	1	2.1429	0.5	0.3497	-1.833	5	0.057233	1.5512	2.3146	0.56339	0.64539	0.5056	0.38808	2.2996	0.097926	0.922303
17MW0658	PRE0891	18	69_72	7	2	0	2.7219	1.121	1.9065	-2.5139	2.4712	0.87478	1.7135	5.5934	1.0082	0.70795	0.39437	0.36027	5.2941	0.058863	0.739434
17MW0659	PI453349	18	73_76	7	2	0	2.9415	1.2423	0.88945	-2.4036	2.8884	0.35304	1.7141	3.8772	1.2289	0.75447	0.43618	0.38604	4.4134	0.055807	0.754469
17MW0660	IS_2131	18	77_80	7	2	0	2.7004	0.90469	1.1472	-2.4942	2.5694	0.53417	1.7802	4.2095	0.9179	0.75109	0.50333	0.4425	4.5663	0.059734	0.821038
17MW0701	ETS_2814	19	77_80	7	2	0	3.0012	0.96894	1.678	-2.7612	2.8107	0.66941	2.0088	3.795	0.98899	0.71609	0.45077	0.37886	4.0028	0.06846	0.802655
17MW0702	PI453081	19	73_76	7	2	0	2.8478	0.86656	1.5152	-2.3144	2.6781	0.62909	1.9023	2.4303	0.93414	0.70243	0.37084	0.3152	3.4098	0.068781	0.664074
17MW0627	ETS_3045	17	53_56	7	2	0	2.5	0.96794	1.024	-1.9885	2.3966	0.45667	1.5224	3.009	0.97847	0.77532	0.52344	0.45236	4.5712	0.069949	0.821952
17MW0628	PI453006	17	49_52	7	2	0	2.6475	0.80016	1.4497	-2.5908	2.4585	0.66849	1.8374	4.4385	0.80787	0.72502	0.50067	0.43691	4.5072	0.063034	0.842503
17MW0629	PRE1089	17	45_48	7	2	0	2.3136	0.84638	1.2625	-2.1108	2.1557	0.62001	1.4853	4.8541	0.82676	0.6968	0.43563	0.38377	5.6089	0.067009	0.785623
17MW0630	CHK-F_PRE1441	17	41_44	7	2	0	2.9006	1.0542	1.0651	-2.62	2.7893	0.45322	1.8361	4.1945	1.0656	0.74589	0.47578	0.4143	4.2139	0.059679	0.808743
17MW0651	ETS_3823	18	41_44	7	2	0	2.8831	1.1075	0.85671	-2.5279	2.8461	0.38705	1.7919	4.0048	1.0933	0.73116	0.43618	0.38188	4.1157	0.062373	0.774179
17MW0652	PRE0452	18	45_48	7	2	0	2.8538	0.84615	0.94255	-2.7662	2.7846	0.38942	2.0062	3.966	0.84317	0.767	0.53415	0.43782	4.2614	0.096661	0.833715
17MW0653	PI453035	18	49_52	7	2	0	2.7776	1.0003	1.0609	-2.1883	2.6446	0.39809	1.6738	3.1166	1.0976	0.76712	0.50393	0.43371	4.1042	0.063133	0.809939
17MW0654	ETS_4753	18	53_56	7	2	0	2.7331	0.60005	1.1075	-2.9571	2.62	0.45676	2.058	5.6926	0.67332	0.74701	0.58439	0.49476	6.1484	0.076789	0.901065
17MW0579	ETS_4893	16	73_76	7	2	0	3.0009	1	1.7789	-2.5988	2.8123	0.6651	1.9843	3.2418	1.0123	0.71137	0.44688	0.36822	2.8474	0.082435	0.809513
17MW0580	PI452756	16	77_80	7	2	0	2.5003	0.6219	0.70505	-2.2727	2.4758	0.44594	1.7213	3.3329	0.76815	0.66144	0.35628	0.35596	4.391	0.058672	0.652054
17MW0621	ETS_4548A	17	77_80	7	2	0	3.0596	1.0885	1.6068	-2.7697	2.9325	0.62388	1.9994	3.8527	1.0597	0.71644	0.42443	0.37198	3.7078	0.059833	0.775267
17MW0622	CHR-SPX	17	73_76	7	2	0	2.9331	0.95482	1.5736	-2.4044	2.7462	0.63984	1.8615	3.1321	1.0589	0.70576	0.33761	0.31185	4.3912	0.066269	0.612758
17MW0623	PRE0262	17	69_72	7	2	0	2.2641	0.90624	1.313	-1.9148	2.0607	0.67632	1.3712	4.0317	0.89113	0.69745	0.42812	0.36322	4.2052	0.068277	0.782139
17MW0624	IS_19242	17	65_68	7	2	0	2.5552	0.93759	0.75758	-2.2048	2.5506	0.37355	1.5485	4.6103	1.0055	0.7283	0.45886	0.38917	5.1921	0.06245	0.790542
17MW0625	PI453395	17	61_64	7	2	0	2.2355	0.35811	0.46952	-2.2507	2.6238	0.2063	1.7894	2.8045	0.42313	0.6968	0.59822	0.49866	3.3982	0.076881	0.951742
17MW0626	ETS_4120	17	57_60	7	2	0	3.215	1.3677	1.369	-2.6309	3.1502	0.41903	1.8641	3.9405	1.3538	0.73489	0.41758	0.34121	4.2658	0.076662	0.774253
17MW0571	ZMA_5356	16	41_44	7	2	0	2.9429	0.97214	0.85671	-2.212	2.9384	0.32358	1.8657	2.3082	1.0584	0.75653	0.50067	0.42415	3.1925	0.062706	0.818437
17MW0572	ETS_4548B	16	45_48	7	2	0	2.6109	1.0938	0.96079	-2.0748	2.5338	0.44786	1.4705	4.1032	1.1415	0.71609	0.39111	0.336	4.0673	0.055376	0.715784
17MW0573	PI452578	16	49_52	7	2	0	3.0006	1.0772	1.3889	-2.4892	2.8365	0.55516	1.8012	3.9914	1.1958	0.72649	0.35709	0.33047	5.3706	0.058619	0.636344
17MW0574	Mashila	16	53_56	7	2	0	3.0538	0.97385	1.0926	-2.7912	2.9331	0.39054	2.0047	4.1836	1.0446	0.77334	0.5273	0.45763	5.1761	0.059644	0.832354
17MW0575	CHK-E_PRE0295	16	57_60	7	2	1	2.6	0.929	1.184	-1.7652	2.5195	0.4991	1.6168	1.8813	0.96612	0.60728	0.30083	0.27067	2.6806	0.061077	0.676103
17MW0576	ETS_2710	16	61_64	7	2	0	2.5	0.90909	1.4206	-2.2232	2.3215	0.69664	1.6389	3.4221	0.86442	0.6956	0.4175	0.37564	3.2332	0.060931	0.766293
17MW0577	PI453330	16	65_68	7	2	0	2.412	0.71444	1.2853	-1.8027	2.2554	0.65159	1.5714	2.0691	0.82206	0.6968	0.3278	0.32882	4.2533	0.060987	0.572341
17MW0578	PI452753	16	69_72	7	2	0	2.8136	1.2147	1.672	-2.2626	2.6099	0.76531	1.5414	4.6051	1.2753	0.73026	0.41298	0.33321	4.8833	0.066773	0.750821
17MW0543	ZM_0327	15	69_72	7	2	0	2.8831	0.87812	1.3638	-2.7191	2.77	0.58661	1.9668	3.9251	0.91352	0.74589	0.50333	0.42951	4.3391	0.063085	0.82538
17MW0544	PI452697	15	65_68	7	2	0	3.0639	0.88252	0.8658	-3.2192	3.0944	0.39346	2.1638	5.4896	0.90124	0.73523	0.50067	0.42606	5.3671	0.066951	0.840089
17MW0545	PI452669	15	61_64	7	2	0	2.6328	0.7752	1.2785	-2.5604	2.4425	0.53579	1.8083	4.7078	0.82264	0.75033	0.50887	0.44665	5.4305	0.055999	0.809456
17MW0546	PRE0472	15	57_60	7	2	0	2.9331	0.67587	1.326	-3.1127	2.7586	0.52294	2.1964	4.9654	0.73359	0.73275	0.54085	0.46091	5.1404	0.067547	0.871432
17MW0547	CHR-SPX	15	53_56	7	2	0	2.939	0.88872	1.2204	-2.8883	2.8394	0.49117	2.0601	4.4814	0.87618	0.73939	0.4978	0.43619	5.1006	0.067402	0.82919
17MW0548	PI453246	15	49_52	7	2	0	2.3577	0.81301	1.2905	-1.9986	2.1786	0.62497	1.4903	3.4135	0.86485	0.69095	0.3819	0.34589	4.6386	0.066428	0.691593
17MW0549	PRE0041	15	45_48	7	2	0	2.5008	0.81353	1.4632	-2.5668	2.2585	0.71504	1.7348	5.6651	0.76627	0.75477	0.53406	0.48008	6.8364	0.071626	0.848743
17MW0550	Rachar	15	41_44	7	2	0	2.2776	0.77323	1.2342	-1.9937	2.1422	0.65453	1.4958	3.2843	0.78083	0.72543	0.4978	0.4255	4	0.06813	0.831901
17MW0495	IS_11463	14	57_60	7	2	0	2.75	0.69239	1.6473	-2.3482	2.5712	0.6845	2.0259	2.081	0.72659	0.68618	0.48229	0.40328	1.9298	0.075259	0.855584
17MW0496	PI453014	14	61_64	7	2	0	3.0006	0.628	1.2342	-3.1711	2.8908	0.53246	2.289	4.2591	0.70635	0.75033	0.57292	0.48185	4.6028	0.072823	0.883278
17MW0497	Nieniefi2	14	65_68	7	2	1	2.1003	0.56394	0.51592	-1.6671	2.1766	0.31904	1.5232	1.9318	0.55876	0.53417	0.49832	0.43776	2.5483	0.062212	1.17796
17MW0498	PI453183	14	69_72	7	2	0	2.939	0.94427	1.5156	-2.4503	2.7243	0.67507	1.875	3.2117	1.0564	0.7328	0.36786	0.3452	4.8082	0.058522	0.62865
17MW0499	PI453290	14	73_76	7	2	0	2.8	0.68201	1.152	-2.7273	2.717	0.47296	2.0492	3.5425	0.74089	0.71528	0.51948	0.43687	3.629	0.073916	0.867288
17MW0500	ETS_4121	14	77_80	7	2	0	2.8831	0.80547	0.77374	-2.8532	2.9377	0.38113	2.071	3.7842	0.8105	0.73038	0.51458	0.44494	3.839	0.063511	0.857542
17MW0541	Lisi	15	77_80	7	2	0	2.4385	0.75007	1.3199	-2.1271	2.2903	0.65014	1.6626	2.926	0.76831	0.71034	0.4875	0.40944	3.1617	0.069581	0.835398
17MW0542	CHK-B_Sakoika2	15	73_76	7	2	0	2.3088	0.86402	1.5868	-2.0515	2.0887	0.88408	1.4873	3.6677	0.82138	0.68393	0.41758	0.34915	3.9761	0.084024	0.777298
17MW0491	ETS_2293	14	41_44	7	2	0	2.8333	0.86849	1.6102	-2.5483	2.6391	0.67616	1.9309	3.1532	0.89974	0.7596	0.51458	0.44388	3.7348	0.0606	0.818874
17MW0492	PI452577	14	45_48	7	2	0	2.4748	0.70299	1.0519	-2.5617	2.4117	0.52001	1.7662	4.6393	0.70965	0.74081	0.55192	0.44024	5.2291	0.10529	0.880771
17MW0493	CHK-C_PRE0028	14	49_52	7	2	0	3.2663	1.074	1.0609	-2.8918	3.2945	0.37798	2.1791	3.3429	1.0833	0.75278	0.49402	0.42053	3.6483	0.072369	0.830507
17MW0494	PI452994	14	53_56	7	2	0	3.0009	0.86955	1.2452	-2.5486	2.9033	0.4875	2.0675	2.6174	0.92001	0.7147	0.46437	0.38821	2.5268	0.077847	0.810931
17MW0713	PI452789	19	29_32	3	3	0	2.6109	0.63246	1.1265	-2.3955	2.5229	0.47408	1.9184	2.6436	0.68285	0.76368	0.57741	0.48311	3.7915	0.079092	0.869096
17MW0714	PI453363	19	25_28	3	3	0	2.5003	1.0872	1.0099	-1.8592	2.4016	0.45781	1.4467	2.8575	1.0568	0.70054	0.39217	0.32905	3.5352	0.072015	0.74207
17MW0715	ETS_4300_A	19	21_24	3	3	0	2.8885	0.76838	0.94697	-3.0503	2.8463	0.40439	2.0939	5.2818	0.79428	0.77	0.57375	0.46224	6.1892	0.10535	0.876815
17MW0716	PRE0087	19	17_20	3	3	0	2.5271	0.65859	1.0349	-2.6248	2.4362	0.5167	1.8352	4.4973	0.69168	0.7328	0.52813	0.44996	4.9339	0.067597	0.847527
17MW0717	PI453341	19	13_16	3	3	0	3.0014	0.81818	0.89986	-3.1245	3.0875	0.37195	2.1509	5.6766	0.84946	0.73378	0.50662	0.43501	6.4132	0.071802	0.84081
17MW0718	CHK-F_PRE1441	19	9_12	3	3	0	2.906	1.1939	1.3045	-2.5626	2.7128	0.53177	1.6856	5.8619	1.2217	0.73791	0.44585	0.37525	6.7557	0.066828	0.793268
17MW0719	Koube_Baledje	19	5_8	3	3	0	2.6	1.1204	1.4076	-2.0455	2.4926	0.59528	1.5442	3.1036	1.0633	0.70989	0.41758	0.35441	3.2638	0.070997	0.77943
17MW0720	PI452982	19	1_4	3	3	0	2.5	1	1.6752	-2.1967	2.2916	0.80292	1.5669	3.794	0.93775	0.68542	0.41771	0.35612	4.0578	0.083073	0.801134
17MW0645	PI453339	18	17_20	3	3	0	2.2662	0.90963	1.3704	-1.6664	2.0743	0.62458	1.3625	2.4484	0.90114	0.69248	0.38867	0.34346	3.6145	0.070252	0.718277
17MW0646	IS_11889	18	21_24	3	3	0	3.0007	0.89317	1.3468	-2.8142	2.9429	0.44657	2.0838	3.7237	0.91039	0.72292	0.46977	0.40399	4.5575	0.072347	0.810641
17MW0647	CHK-C_PRE0028	18	25_28	3	3	0	3.0596	1.2761	1.423	-2.2715	2.8814	0.52916	1.7508	3.0514	1.3103	0.73915	0.4216	0.35718	3.0973	0.063644	0.760249
17MW0648	PRE1015	18	29_32	3	3	0	2.8763	1.1331	1.5152	-2.3762	2.7056	0.57527	1.7225	3.6453	1.1556	0.70045	0.3819	0.31391	4.1103	0.06697	0.73028
17MW0649	PI453179	18	33_36	3	3	1	0.93312	0.54299	0.78232	-0.22985	0.78993	1.5985	0.3966	0.93101	0.5526	0.21893	0.068056	0.023366	0.88498	0.043111	0.442696
17MW0650	IS_11079	18	37_40	3	3	0	2.6667	1.0885	1.0222	-2.1462	2.6261	0.42554	1.592	3.5575	1.0762	0.71644	0.42443	0.36758	4.3163	0.052953	0.775267
17MW0711	IS_10013	19	37_40	3	3	0	2.8136	0.76503	1.418	-2.2017	2.6529	0.55417	1.8908	2.1595	0.89201	0.74375	0.39111	0.34278	4.9397	0.066051	0.628952
17MW0712	PI453329	19	33_36	3	3	0	2.8136	0.96894	0.98524	-2.2233	2.8333	0.33682	1.7742	2.747	1.0277	0.77454	0.45385	0.41376	5.1272	0.066977	0.713968
17MW0637	PI452519	17	13_16	3	3	0	2.5465	1.1824	1.3339	-2.055	2.4386	0.59763	1.4387	3.7535	1.1171	0.68781	0.3401	0.29501	4.7204	0.07559	0.676993
17MW0638	PI452729	17	9_12	3	3	0	2.6109	0.87869	1.5152	-2.4878	2.4215	0.67512	1.7504	4.7088	0.85894	0.71813	0.44943	0.39217	5.6814	0.062365	0.780838
17MW0639	PI453367	17	5_8	3	3	1	1.0339	0.60597	0.88991	-0.37611	0.75114	2.3461	0.40934	1.4046	0.61165	0.20466	0	3.12E-10	4.86E-09	0.029505	0
17MW0640	CHK-E_PRE0295	17	1_4	3	3	0	3.1429	1.0951	1.2196	-2.4664	3.0453	0.44605	2.0078	2.6101	1.1228	0.76431	0.47586	0.37754	3.1342	0.094247	0.783297
17MW0641	PRE0493	18	1_4	3	3	0	3.2219	0.79089	1.0973	-3.4418	3.1898	0.40214	2.4222	4.5507	0.79816	0.75805	0.53968	0.46984	4.4462	0.06773	0.848164
17MW0642	PRE0033	18	5_8	3	3	0	2.824	1.1565	1.5152	-1.9782	2.5822	0.53721	1.5839	2.678	1.2325	0.74965	0.43056	0.37828	3.6896	0.063639	0.740639
17MW0643	IS_11068	18	9_12	3	3	0	2.6437	1.3045	1.4534	-1.935	2.4468	0.582	1.3706	3.671	1.279	0.69853	0.37463	0.31757	3.2986	0.068761	0.747226
17MW0644	PI452991	18	13_16	3	3	0	2.4293	0.76712	0.94055	-2.0335	2.3638	0.3979	1.5698	3.0376	0.85334	0.7147	0.43056	0.37941	3.8605	0.071318	0.734283
17MW0569	PI452632	16	33_36	3	3	0	2.6437	0.81248	0.99441	-2.642	2.5692	0.34927	1.805	5.7672	0.83816	0.74701	0.53406	0.46619	7.5565	0.071719	0.861884
17MW0570	PI453354	16	37_40	3	3	0	2.7066	0.90909	1.369	-2.4848	2.5254	0.52029	1.7489	4.4568	0.95625	0.74494	0.50662	0.43369	5.0385	0.067274	0.837774
17MW0631	PI452851	17	37_40	3	3	0	2.7515	0.87869	0.92898	-2.6538	2.7515	0.3179	1.8395	5.262	0.91086	0.73655	0.49176	0.42881	5.747	0.062416	0.822209
17MW0632	PI452987	17	33_36	3	3	0	2.5002	1.0923	1.6623	-2.1836	2.2904	0.89014	1.4344	5.4184	1.0681	0.7328	0.41379	0.35451	7.3157	0.071558	0.729476
17MW0633	PI453393	17	29_32	3	3	0	2.5301	0.83908	0.99562	-2.4604	2.4098	0.44149	1.6417	6.1108	0.88864	0.73026	0.50393	0.42376	7.512	0.074072	0.846255
17MW0634	ETS_3475	17	25_28	3	3	0	2.843	0.86849	1.5152	-2.6583	2.6983	0.68557	1.937	3.7531	0.90347	0.74042	0.50333	0.41245	4.2979	0.077845	0.833043
17MW0635	PI452525	17	21_24	3	3	0	3.1433	0.85328	1.1144	-3.0382	3.1486	0.38727	2.2529	3.6193	0.88288	0.73378	0.51307	0.43283	3.6107	0.0739	0.858049
17MW0636	PI452850	17	17_20	3	3	0	2.5397	1.0552	0.97424	-1.8783	2.4563	0.38195	1.4242	3.0602	1.1215	0.70737	0.40089	0.32197	3.7918	0.075726	0.741731
17MW0561	PI452584	16	1_4	3	3	0	3.0006	1	1.2554	-2.6129	2.8312	0.45674	1.8906	3.7414	1.1092	0.76377	0.44943	0.40789	5.499	0.062215	0.727443
17MW0562	BAHONGER-UKILIR	16	5_8	3	3	0	2.6109	0.83806	1.369	-2.3321	2.4812	0.62494	1.7361	3.349	0.87138	0.69745	0.3611	0.34476	4.438	0.059357	0.64902
17MW0563	PI453346	16	9_12	3	3	0	3.1066	0.78047	1.1364	-2.6236	3.0937	0.37813	2.1765	2.5284	0.88921	0.75447	0.38623	0.37037	5.2735	0.055781	0.610021
17MW0564	PI452534	16	13_16	3	3	0	2.6328	0.82513	1.1265	-2.4288	2.5145	0.53458	1.7604	3.5974	0.875	0.72047	0.48029	0.40696	3.7098	0.062862	0.820393
17MW0565	CHK-B_Sakoika2	16	17_20	3	3	0	2.8	0.83333	1.2204	-2.4826	2.6828	0.50871	1.9095	3.0574	0.88089	0.72502	0.47578	0.40942	3.3818	0.06489	0.806605
17MW0566	PI452658	16	21_24	3	3	0	2.6851	0.61368	1.0795	-2.8253	2.5425	0.53796	1.9958	4.8714	0.68639	0.76368	0.59355	0.46453	5.4636	0.11203	0.88994
17MW0567	ZMA_5327	16	25_28	3	3	1	2.8136	0.70992	1.5152	-2.062	2.6645	0.62803	1.9483	1.7198	0.83084	0.73026	0.34781	0.34488	2.8991	0.062208	0.567488
17MW0568	Nieniko	16	29_32	3	3	0	2.6664	0.77778	1.7224	-2.0203	2.4567	0.80736	1.7485	2.0878	0.89825	0.65809	0.32708	0.27321	2.6111	0.074041	0.629185
17MW0553	Mashila	15	29_32	3	3	0	2.6328	0.87812	1.3947	-2.3871	2.4714	0.65956	1.7705	3.6175	0.86003	0.74766	0.50067	0.44334	4.3436	0.057006	0.818033
17MW0554	LGV_88_1_(DWARF)	15	25_28	3	3	1	2.7776	0.8	0.74324	-2.0244	2.7608	0.38371	1.8513	1.8759	0.88259	0.75542	0.33524	0.36198	4.478	0.051785	0.530611
17MW0555	Co_1	15	21_24	3	3	0	2.5	1.0235	0.98039	-1.9935	2.362	0.45708	1.4882	3.307	1.0126	0.74822	0.47111	0.39022	4.0422	0.072885	0.791898
17MW0556	PRE0471	15	17_20	3	3	0	3.1433	0.68122	1.0697	-3.1388	3.107	0.40832	2.3821	3.2059	0.74978	0.73026	0.45291	0.4083	3.9367	0.071055	0.734168
17MW0557	PI452943	15	13_16	3	3	0	2.939	0.81818	1.3313	-2.9374	2.8176	0.53859	2.0688	4.4459	0.86863	0.74081	0.51307	0.42927	3.8718	0.068484	0.839451
17MW0558	ETS_2472	15	9_12	3	3	0	2.5885	1.0004	1.2363	-2.3573	2.407	0.54294	1.6259	4.6523	0.96362	0.74196	0.46887	0.41616	5.0188	0.066977	0.795064
17MW0559	PRE0450	15	5_8	3	3	0	2.6667	0.81818	0.8658	-2.5248	2.6113	0.37271	1.8126	3.6263	0.85556	0.77875	0.56068	0.48348	4.1934	0.067661	0.850306
17MW0560	IS_11058	15	1_4	3	3	0	2.8478	0.74063	1.5158	-2.9161	2.6936	0.65102	2.0496	4.3721	0.79715	0.70654	0.50067	0.4103	4.2981	0.083833	0.862638
17MW0485	Eme_Titie	14	17_20	3	3	0	2.5012	0.64549	1.1365	-2.3687	2.3938	0.51863	1.7638	3.5722	0.73005	0.70781	0.4071	0.38952	5.1445	0.066826	0.683632
17MW0486	MERISSA_(BARI)	14	21_24	3	3	0	2.4385	1	1.678	-1.6026	2.2306	0.92226	1.4285	2.0078	1.0108	0.68793	0.33437	0.30526	2.8987	0.05938	0.637735
17MW0487	PI453127	14	25_28	3	3	0	2.5012	0.96285	1.4497	-2.3348	2.3272	0.71251	1.6047	4.3712	0.89994	0.71528	0.42599	0.37216	5.0353	0.066488	0.758825
17MW0488	PRE0442	14	29_32	3	3	0	2.8333	0.97214	0.80609	-2.4936	2.8644	0.34465	1.8497	3.5872	0.97898	0.75729	0.50067	0.42736	4.3278	0.068393	0.817127
17MW0489	Demba_Ile2	14	33_36	3	3	0	2.8136	0.76503	1.3372	-2.5911	2.6913	0.5802	2.0127	2.9479	0.79343	0.70694	0.48085	0.41307	2.8118	0.065836	0.832682
17MW0490	PI452587	14	37_40	3	3	0	2.7907	1	1.1745	-2.3564	2.6766	0.44208	1.8133	2.9804	0.97529	0.76092	0.50662	0.43007	3.4087	0.078344	0.824979
17MW0551	IS_11057	15	37_40	3	3	0	3.0663	0.81818	1.5152	-3.1303	2.8842	0.56095	2.2316	4.0442	0.8341	0.74081	0.5273	0.45251	4.8751	0.067513	0.862733
17MW0552	CHK-D_PRE0146	15	33_36	3	3	0	2.8478	0.82768	1.7583	-2.7289	2.6518	0.7942	2.0132	3.4202	0.83243	0.72042	0.48936	0.41085	3.6573	0.077907	0.836455
17MW0481	IS_11905	14	1_4	3	3	0	2.6368	1.1056	1.1785	-1.9526	2.4723	0.47678	1.4974	3.0105	1.1408	0.75131	0.42275	0.3846	4.6092	0.066852	0.717395
17MW0482	PI453336	14	5_8	3	3	1	0.70338	0.38478	0.44153	-0.24995	0.65143	0.76382	0.30132	1.2196	0.4005	0.23279	0.0013396	1.57E-06	1.14E-05	0.0051462	0.00745332
17MW0483	CHK-A-Pacesetter	14	9_12	3	3	0	2.3136	0.81248	1.0101	-1.9345	2.2036	0.52947	1.5399	2.7452	0.77346	0.72543	0.48229	0.42596	3.6693	0.06347	0.813146
17MW0484	Mashila	14	13_16	3	3	0	2.4	1	1.0266	-2.0598	2.2972	0.4381	1.4287	4.39	0.97276	0.77155	0.52991	0.45768	6.221	0.076505	0.843715
17MW0713	PI452789	19	29_32	3	4	0	2.5003	0.51506	0.80229	-2.6519	2.4867	0.44132	1.9364	3.6831	0.56056	0.74145	0.58439	0.49777	4.498	0.073014	0.893132
17MW0714	PI453363	19	25_28	3	4	0	2.6662	0.43286	0.32953	-2.5245	3.4041	0.17785	2.177	2.1961	0.46369	0.74894	0.59822	0.51573	2.559	0.072594	0.885559
17MW0715	ETS_4300_A	19	21_24	3	4	0	3.2663	0.82377	1.5705	-2.7344	3.1195	0.58559	2.1868	2.6977	1.0647	0.73219	0.35938	0.3334	4.6035	0.071523	0.599113
17MW0716	PRE0087	19	17_20	3	4	0	2.9415	0.70019	1.4206	-2.4189	2.8184	0.54075	1.9909	2.4036	0.9318	0.71809	0.35938	0.34371	3.6687	0.061789	0.599254
17MW0717	PI453341	19	13_16	3	4	1	2.7066	0.61776	0.78827	-2.2215	2.7052	0.3801	1.8794	2.1996	0.78406	0.71609	0.26843	0.29195	6.1695	0.058237	0.4406
17MW0718	CHK-F_PRE1441	19	9_12	3	4	0	3.118	1.0885	1.0229	-2.8052	3.1605	0.36993	1.9406	4.3452	1.1789	0.73915	0.46553	0.38183	4.4052	0.06267	0.808646
17MW0719	Koube_Baledje	19	5_8	3	4	0	2.7863	0.8332	1.0098	-2.6517	2.7431	0.43191	1.8911	4.5327	0.8923	0.74115	0.51794	0.43193	4.9939	0.072539	0.849553
17MW0720	PI452982	19	1_4	3	4	0	2.9096	0.73098	1.6412	-2.9588	2.7058	0.65969	2.087	4.6485	0.82034	0.73971	0.54219	0.44413	5.5181	0.083904	0.872438
17MW0645	PI453339	18	17_20	3	4	0	3	0.72913	1.1936	-3.1765	2.9709	0.51538	2.2265	4.654	0.77229	0.75477	0.57642	0.48058	5.565	0.083927	0.900256
17MW0646	IS_11889	18	21_24	3	4	0	2.7515	0.63163	0.94227	-2.3285	2.7112	0.42336	1.9609	2.2765	0.76073	0.6639	0.33591	0.33055	4.1816	0.061028	0.613376
17MW0647	CHK-C_PRE0028	18	25_28	3	4	0	3.3142	1	0.84864	-3.2539	3.4401	0.33543	2.2885	4.7409	1.0236	0.77046	0.53411	0.46629	5.7817	0.062504	0.85236
17MW0648	PRE1015	18	29_32	3	4	0	3.0003	0.84615	1.282	-2.9076	2.903	0.52522	2.0908	3.8698	0.90797	0.73195	0.49832	0.41889	3.8232	0.063967	0.835227
17MW0649	PI453179	18	33_36	3	4	1	0.9	0.52628	0.68471	-0.1862	0.87509	1.1214	0.25901	0.62595	0.54921	0.44116	0	0.00018481	0.0013813	0.00031573	0
17MW0650	IS_11079	18	37_40	3	4	1	2.059	0.8	0.49262	-1.6045	2.1221	0.31492	1.3069	2.5735	0.74843	0.48918	0.3819	0.35857	2.67	0.058694	1.09973
17MW0711	IS_10013	19	37_40	3	4	0	3.0596	0.7715	1.3467	-3.3249	2.9144	0.51173	2.2583	5.8716	0.80094	0.75974	0.56995	0.48423	6.9012	0.076578	0.889247
17MW0712	PI453329	19	33_36	3	4	0	2.5003	0.67756	0.91814	-2.5867	2.448	0.40186	1.7857	5.8252	0.71358	0.76242	0.58512	0.50748	7.8725	0.071731	0.890991
17MW0637	PI452519	17	13_16	3	4	0	2.6851	0.69231	0.56397	-2.8057	2.8223	0.32538	1.9456	4.471	0.74066	0.73668	0.52813	0.45662	5.2964	0.062278	0.847597
17MW0638	PI452729	17	9_12	3	4	0	2.939	0.75007	1.0491	-2.3697	2.9157	0.4424	1.9886	2.2824	0.92868	0.71572	0.34253	0.31855	4.1656	0.066257	0.580629
17MW0639	PI453367	17	5_8	3	4	0	2.7515	0.69687	1.2698	-2.9809	2.6548	0.54482	2.0249	6.339	0.72618	0.71161	0.49402	0.42892	7.151	0.062244	0.833748
17MW0640	CHK-E_PRE0295	17	1_4	3	4	0	2.7515	1.074	1.1365	-2.3171	2.6995	0.47015	1.6445	4.5592	1.1057	0.71813	0.4216	0.35728	5.2763	0.062347	0.764806
17MW0641	PRE0493	18	1_4	3	4	0	2.471	1.0301	1.1166	-2.1812	2.3038	0.51187	1.4552	5.3964	1.0171	0.73114	0.44585	0.39317	5.6515	0.055479	0.778687
17MW0642	PRE0033	18	5_8	3	4	0	2.6475	0.60988	0.95261	-2.791	2.6003	0.41284	1.9615	5.0458	0.68355	0.73791	0.55365	0.46831	5.4154	0.067497	0.870224
17MW0643	IS_11068	18	9_12	3	4	0	3.0596	1.2502	1.2502	-2.5145	2.8659	0.43025	1.7945	3.8388	1.2682	0.76705	0.48155	0.41192	4.9504	0.062367	0.81063
17MW0644	PI452991	18	13_16	3	4	0	2.5639	0.929	1.184	-2.4215	2.4173	0.47948	1.6285	5.9536	0.93561	0.75477	0.53406	0.46324	7.2561	0.066939	0.86878
17MW0569	PI452632	16	33_36	3	4	0	2.8136	0.74283	0.90118	-2.9777	2.9025	0.36959	2.0428	5.4239	0.77017	0.72763	0.5273	0.45218	6.7277	0.071725	0.871302
17MW0570	PI453354	16	37_40	3	4	0	2.9522	1.1024	1.219	-2.5373	2.8645	0.41096	1.8513	3.659	1.0998	0.767	0.4978	0.43158	4.4826	0.059566	0.815729
17MW0631	PI452851	17	37_40	3	4	0	2.8959	1.0255	1.1672	-2.6892	2.757	0.43978	1.845	5.5006	1.0504	0.76403	0.50067	0.42375	7.2139	0.074106	0.813876
17MW0632	PI452987	17	33_36	3	4	1	2.3885	0.47612	0.39532	-2.0582	3.3424	0.1374	1.8415	2.0497	0.51426	0.58497	0.48415	0.4237	1.4096	0.053097	0.991196
17MW0633	PI453393	17	29_32	3	4	0	3.001	0.88399	1.0544	-2.9153	2.9681	0.40343	2.05	4.6352	0.94894	0.76707	0.53415	0.44629	5.4299	0.072136	0.839735
17MW0634	ETS_3475	17	25_28	3	4	0	2.824	0.91202	1.1963	-2.562	2.7439	0.53326	1.8479	3.8906	0.97542	0.73378	0.48085	0.40521	4.559	0.062629	0.814412
17MW0635	PI452525	17	21_24	3	4	0	3.0012	0.94627	0.87532	-2.8488	3.0629	0.35335	2.0536	3.8981	0.94572	0.76712	0.52076	0.45345	4.336	0.063338	0.828447
17MW0636	PI452850	17	17_20	3	4	0	2.8333	1	0.94255	-2.3986	2.7926	0.38118	1.7505	3.4045	1.0872	0.75109	0.48593	0.40799	4.4585	0.056668	0.808003
17MW0561	PI452584	16	1_4	3	4	0	3	1.375	1.3955	-2.5397	2.7727	0.50012	1.661	5.3901	1.3421	0.76038	0.45385	0.39913	6.4742	0.058865	0.793529
17MW0562	BAHONGER-UKILIR	16	5_8	3	4	0	3.1771	1.0274	1.0436	-2.6355	3.2113	0.38316	2.1262	2.5935	1.0272	0.74496	0.46657	0.40359	2.7992	0.061333	0.790411
17MW0563	PI453346	16	9_12	3	4	0	2.7066	0.91428	1.0717	-2.6743	2.6476	0.44582	1.7662	6.4185	0.94098	0.73506	0.49176	0.42515	7.9873	0.059023	0.83106
17MW0564	PI452534	16	13_16	3	4	0	2.6109	0.91202	1.0651	-2.1792	2.5137	0.51506	1.6553	3.0304	0.95773	0.70051	0.44093	0.37263	2.6634	0.056048	0.801368
17MW0565	CHK-B_Sakoika2	16	17_20	3	4	0	2.5552	0.82377	1.185	-2.3564	2.4944	0.53164	1.7023	4.177	0.84918	0.71161	0.47583	0.3966	4.4718	0.063634	0.82752
17MW0566	PI452658	16	21_24	3	4	0	3.0538	0.75012	1.2934	-2.9921	2.9982	0.51809	2.2602	3.0896	0.79557	0.73913	0.53413	0.4389	3.3397	0.074322	0.864057
17MW0567	ZMA_5327	16	25_28	3	4	0	3.2663	0.92319	1.3313	-2.838	3.1653	0.46918	2.2539	2.6867	1.0027	0.77812	0.46657	0.42829	3.7283	0.066478	0.722435
17MW0568	Nieniko	16	29_32	3	4	1	2.435	0.65133	0.23826	-2.1742	3.0535	0.17164	1.7613	2.6856	0.6541	0.58255	0.54863	0.47295	3.973	0.065312	1.19784
17MW0553	Mashila	15	29_32	3	4	0	2.7776	0.79308	1.3422	-2.7879	2.6747	0.55986	1.9518	4.934	0.8245	0.73378	0.50887	0.44329	6.0641	0.062217	0.839911
17MW0554	LGV_88_1_(DWARF)	15	25_28	3	4	0	3.118	0.81171	1.4745	-3.1197	3.0041	0.53331	2.2478	4.1129	0.86593	0.7288	0.51078	0.43921	4.3668	0.063381	0.855133
17MW0555	Co_1	15	21_24	3	4	0	2.8885	0.92791	1.6985	-2.6597	2.588	0.72839	1.9262	4.0595	0.95812	0.75994	0.49531	0.42321	5.1047	0.072133	0.796961
17MW0556	PRE0471	15	17_20	3	4	0	3.0723	0.78142	1.252	-3.1398	2.9936	0.47815	2.2454	4.1434	0.82478	0.72042	0.4978	0.41003	3.6309	0.077237	0.841945
17MW0557	PI452943	15	13_16	3	4	0	2.8763	0.87869	1.5627	-2.7973	2.6609	0.66537	1.9638	4.5678	0.91172	0.7328	0.49176	0.42044	5.2757	0.062465	0.828628
17MW0558	ETS_2472	15	9_12	3	4	0	2.8763	0.85722	1.4266	-2.8429	2.7646	0.62148	2.0029	4.4184	0.87289	0.73791	0.51307	0.44123	4.9903	0.067317	0.851514
17MW0559	PRE0450	15	5_8	3	4	0	2.9331	0.96573	0.52718	-2.4436	3.1306	0.28886	1.8964	2.8928	1.0357	0.72292	0.46977	0.38847	3.4829	0.067148	0.823705
17MW0560	IS_11058	15	1_4	3	4	0	2.8763	0.75	1.188	-3.0209	2.7932	0.51683	2.0896	5.0561	0.78608	0.74494	0.54085	0.46599	5.8956	0.067116	0.864918
17MW0485	Eme_Titie	14	17_20	3	4	0	3.0663	0.82856	1.4138	-3.1308	2.9482	0.51289	2.2245	4.8329	0.83852	0.75756	0.54771	0.46896	5.0574	0.072578	0.868224
17MW0486	MERISSA_(BARI)	14	21_24	3	4	0	2.4443	1	1.0266	-1.9512	2.3297	0.5344	1.467	3.4205	0.97418	0.68816	0.39111	0.33463	4.5655	0.056827	0.745573
17MW0487	PI453127	14	25_28	3	4	0	2.6887	0.76503	1.6573	-2.7007	2.4956	0.80967	1.8748	4.7906	0.81338	0.75477	0.5273	0.4549	5.7185	0.062318	0.829691
17MW0488	PRE0442	14	29_32	3	4	0	3	0.74283	1.4497	-2.8735	2.8641	0.51441	2.1574	3.4461	0.83405	0.73378	0.52076	0.4357	3.1858	0.069201	0.850042
17MW0489	Demba_Ile2	14	33_36	3	4	0	3.0552	0.89204	1.4322	-2.8679	2.9198	0.5791	2.1299	3.6829	0.9173	0.76384	0.52813	0.45444	4.3405	0.060915	0.837071
17MW0490	PI452587	14	37_40	3	4	0	2.7219	0.74351	0.75758	-2.5614	2.7158	0.37058	1.9334	3.2594	0.78046	0.72047	0.49531	0.42332	3.3451	0.06107	0.830363
17MW0551	IS_11057	15	37_40	3	4	0	2.7147	0.55902	1.3468	-2.9885	2.5783	0.59929	2.0836	5.3735	0.62924	0.70989	0.54146	0.45158	6.3238	0.083785	0.886437
17MW0552	CHK-D_PRE0146	15	33_36	3	4	0	2.9096	0.92319	1.4467	-2.6052	2.7552	0.55911	1.9238	3.6814	0.98185	0.72058	0.45993	0.37032	4.6017	0.084223	0.802926
17MW0481	IS_11905	14	1_4	3	4	1	2.7147	0.75017	1.4108	-1.1715	2.5454	0.58581	1.8801	0.6778	0.80075	0.73014	0.3011	0.29183	2.222	0.060936	0.495871
17MW0482	PI453336	14	5_8	3	4	0	3.0663	0.67587	0.51656	-2.9679	3.2132	0.32767	2.2792	3.1695	0.77209	0.7426	0.5099	0.44878	3.8195	0.073336	0.806096
17MW0483	CHK-A-Pacesetter	14	9_12	3	4	0	3.0014	0.79308	1.6368	-2.9108	2.8684	0.64559	2.1633	3.6692	0.82943	0.72042	0.50833	0.41697	4.0383	0.085505	0.862055
17MW0484	Mashila	14	13_16	3	4	0	2.6	0.8	1.3947	-2.2921	2.4642	0.64036	1.7384	3.2528	0.85858	0.72316	0.50067	0.41274	4.291	0.07302	0.84567
17MW0703	PRE0497	19	69_72	7	3	0	2.8193	0.65226	1.3175	-2.973	2.6819	0.5379	2.1146	4.4971	0.70202	0.72742	0.54423	0.4399	4.4598	0.099724	0.881183
17MW0704	PI453221	19	65_68	7	3	0	2.5012	0.69275	1.152	-2.1624	2.3551	0.55769	1.7156	2.7711	0.77293	0.73489	0.41379	0.38751	4.7039	0.061492	0.666473
17MW0705	PRE0038	19	61_64	7	3	0	3.0596	0.94627	1.1825	-2.9039	3.0022	0.46684	2.065	4.4388	0.99213	0.743	0.50067	0.40364	5.3169	0.091676	0.837724
17MW0706	PRE0455	19	57_60	7	3	0	3.2515	0.76923	1.0349	-3.3638	3.2606	0.34924	2.3953	4.3467	0.85231	0.76015	0.5554	0.46754	4.4373	0.067928	0.865449
17MW0707	ETS_3176	19	53_56	7	3	0	3.0012	0.91202	1.0651	-3.0782	2.9463	0.36234	2.0678	6.5081	0.93328	0.76711	0.54771	0.4746	7.9883	0.066906	0.865644
17MW0708	CHK-A-Pacesetter	19	49_52	7	3	0	2.8328	1.1605	1.1909	-2.3817	2.6929	0.48465	1.6765	4.4569	1.1555	0.7147	0.41298	0.33701	4.3905	0.076872	0.769153
17MW0709	PRE0528	19	45_48	7	3	0	2.7066	1	1.1909	-2.5382	2.5331	0.51291	1.7233	5.3972	0.98358	0.76703	0.51307	0.43316	6.6218	0.083693	0.824739
17MW0710	PI452628	19	41_44	7	3	0	2.7515	0.90624	1.2342	-2.4909	2.5855	0.53122	1.7987	3.798	0.95171	0.75861	0.50833	0.43504	4.7481	0.067012	0.816666
17MW0655	PI452946	18	57_60	7	3	0	2.2509	0.92048	1.3258	-1.9586	2.0577	0.70639	1.3536	4.3585	0.89971	0.73789	0.48229	0.41424	5.9655	0.071656	0.811301
17MW0656	ETS_2908	18	61_64	7	3	0	2.4385	0.88252	1.2239	-2.4279	2.2984	0.60725	1.6195	5.7648	0.81983	0.73939	0.48155	0.42648	6.399	0.071627	0.80107
17MW0657	CHK-D_PRE0146	18	65_68	7	3	0	3	0.87518	1.4549	-2.9808	2.8457	0.54259	2.0785	4.983	0.92023	0.73489	0.50393	0.4233	4.9687	0.072106	0.844822
17MW0658	PRE0891	18	69_72	7	3	0	2.8003	1.3126	1.0331	-2.3489	2.6884	0.34105	1.5832	5.818	1.2173	0.77596	0.47583	0.39107	6.4263	0.099563	0.793546
17MW0659	PI453349	18	73_76	7	3	0	2.8763	1.111	1.024	-2.2014	2.7903	0.40127	1.6817	3.18	1.1824	0.73655	0.37575	0.31101	6.2859	0.0665	0.659466
17MW0660	IS_2131	18	77_80	7	3	0	2.572	0.80014	1.6412	-2.2602	2.3899	0.76452	1.7587	2.8854	0.81028	0.68353	0.43563	0.36537	2.9745	0.071975	0.798707
17MW0701	ETS_2814	19	77_80	7	3	0	2.6662	1.0386	1.1368	-1.9039	2.5365	0.52974	1.6315	2.2072	1.041	0.74321	0.46887	0.39646	2.4804	0.073451	0.799126
17MW0702	PI453081	19	73_76	7	3	0	2.6	1.154	0.96788	-1.9194	2.5148	0.356	1.302	5.1198	1.2988	0.75802	0.45291	0.3837	6.3167	0.071558	0.764337
17MW0627	ETS_3045	17	53_56	7	3	0	2.572	0.95679	1.0449	-2.3233	2.4777	0.49096	1.6018	4.8249	0.97073	0.70654	0.43438	0.35974	5.4374	0.076314	0.787422
17MW0628	PI453006	17	49_52	7	3	0	2.765	0.73552	1.3422	-2.8472	2.6143	0.6088	1.9643	5.0357	0.80005	0.72947	0.50662	0.41614	5.36	0.076832	0.832697
17MW0629	PRE1089	17	45_48	7	3	1	2.118	0.84383	1.2397	-1.6939	1.9055	0.56055	1.2214	4.9708	0.89347	0.66836	0.40375	0.32735	6.1276	0.062447	0.773144
17MW0630	CHK-F_PRE1441	17	41_44	7	3	0	2.9415	1.0909	1.5156	-2.6836	2.7439	0.60661	1.8076	5.668	1.134	0.7489	0.45886	0.39641	6.1626	0.062258	0.780549
17MW0651	ETS_3823	18	41_44	7	3	0	2.8333	0.9392	0.72591	-2.5406	2.989	0.26709	1.8144	4.6909	1.0149	0.78034	0.53411	0.44132	6.0144	0.083906	0.825665
17MW0652	PRE0452	18	45_48	7	3	0	2.6941	0.95482	1.6671	-2.4452	2.5009	0.74268	1.7923	3.5172	0.90405	0.6968	0.41758	0.36187	4.0959	0.075875	0.772776
17MW0653	PI453035	18	49_52	7	3	0	2.9443	0.75	1.3109	-2.4412	2.8639	0.4369	2.0516	2.3764	0.85391	0.75334	0.45651	0.40572	3.5749	0.064133	0.718085
17MW0654	ETS_4753	18	53_56	7	3	0	2.4293	0.65803	0.73136	-2.3494	2.4502	0.32371	1.6865	4.9247	0.73875	0.77454	0.60059	0.47174	6.4902	0.11182	0.890455
17MW0579	ETS_4893	16	73_76	7	3	0	2.626	0.89654	1.3885	-2.3588	2.5161	0.58355	1.695	4.3866	0.927	0.74375	0.49402	0.42417	5.4293	0.067494	0.816827
17MW0580	PI452756	16	77_80	7	3	0	2.471	1.1035	1.4666	-2.2283	2.2972	0.70755	1.4562	6.0355	1.016	0.7108	0.39735	0.35725	6.9786	0.06204	0.737419
17MW0621	ETS_4548A	17	77_80	7	3	0	2.7776	1.4582	1.4709	-1.9027	2.5638	0.46555	1.3014	4.8598	1.4763	0.75693	0.40486	0.34986	6.0545	0.059209	0.724453
17MW0622	CHR-SPX	17	73_76	7	3	0	2.9415	1.0152	1.188	-2.4732	2.7916	0.51257	1.8659	3.2235	1.0693	0.74965	0.4102	0.36553	4.9725	0.062103	0.68626
17MW0623	PRE0262	17	69_72	7	3	0	2.5	0.91916	1.0276	-1.9809	2.3615	0.48409	1.5008	3.3649	0.99138	0.73915	0.40102	0.36089	5.5312	0.058815	0.672624
17MW0624	IS_19242	17	65_68	7	3	0	2.6503	0.82043	0.61195	-2.5427	2.7756	0.32371	1.7424	5.2297	0.90761	0.73195	0.48986	0.39645	5.8219	0.076664	0.816433
17MW0625	PI453395	17	61_64	7	3	0	2.7331	0.96177	1.089	-2.5138	2.6606	0.49208	1.7543	4.4884	0.97851	0.71528	0.3954	0.3524	5.5355	0.066808	0.704164
17MW0626	ETS_4120	17	57_60	7	3	0	2.5301	0.86656	0.92898	-2.5136	2.4685	0.42031	1.6638	5.914	0.86724	0.74582	0.51094	0.44783	6.7328	0.066827	0.835967
17MW0571	ZMA_5356	16	41_44	7	3	0	2.5301	1.0327	1.0099	-1.9259	2.4215	0.43458	1.4391	3.3886	1.0887	0.74375	0.46977	0.39736	4.6934	0.067356	0.79877
17MW0572	ETS_4548B	16	45_48	7	3	1	2.8287	1.5184	1.5156	-1.7795	2.624	0.45268	1.2501	4.0525	1.5798	0.75386	0.39735	0.33232	6.8468	0.059038	0.72408
17MW0573	PI452578	16	49_52	7	3	0	2.9487	1.1818	1.3159	-2.6209	2.7675	0.45691	1.7451	5.86	1.2044	0.75167	0.45385	0.40047	6.0998	0.058934	0.780987
17MW0574	Mashila	16	53_56	7	3	0	3	0.76923	0.83739	-3.2757	3.015	0.35384	2.1978	7.2461	0.80201	0.76706	0.57169	0.47455	8.1327	0.091245	0.878846
17MW0575	CHK-E_PRE0295	16	57_60	7	3	0	2.3918	0.86066	1.1019	-2.0312	2.2059	0.52044	1.5048	4.035	0.88001	0.76092	0.52275	0.42915	5.8402	0.091369	0.828358
17MW0576	ETS_2710	16	61_64	7	3	0	2.765	1.0314	1.3422	-2.5227	2.6516	0.59177	1.7515	4.173	1.0168	0.73378	0.45385	0.37872	4.395	0.076614	0.78834
17MW0577	PI453330	16	65_68	7	3	0	2.5003	0.90882	1.3436	-2.2118	2.3878	0.59494	1.5856	4.3536	0.91279	0.71137	0.46232	0.39133	6.2438	0.076614	0.820378
17MW0578	PI452753	16	69_72	7	3	0	3.0639	0.75	1.1469	-3.3869	3.0101	0.46016	2.2748	6.3188	0.7891	0.76345	0.57292	0.47447	6.8726	0.091284	0.883572
17MW0543	ZM_0327	15	69_72	7	3	0	2.9487	0.91202	1.3889	-2.9074	2.8246	0.58715	2.003	4.7913	0.94603	0.75334	0.50662	0.43606	5.5282	0.067005	0.823783
17MW0544	PI452697	15	65_68	7	3	0	3.118	1.3966	1.1905	-2.8177	3.06	0.45081	1.8	6.1495	1.3203	0.74674	0.40088	0.35899	6.7324	0.061944	0.726722
17MW0545	PI452669	15	61_64	7	3	0	2.939	1.0971	1.326	-2.6932	2.7892	0.52149	1.8429	4.9684	1.0969	0.74588	0.46977	0.40674	5.9387	0.066947	0.80541
17MW0546	PRE0472	15	57_60	7	3	0	2.5465	0.82208	1.1058	-2.4156	2.4367	0.46148	1.72	4.2124	0.82508	0.7528	0.52076	0.42688	5.0031	0.087666	0.832343
17MW0547	CHR-SPX	15	53_56	7	3	0	2.8136	0.71058	1.2928	-2.7479	2.6572	0.54228	1.9977	4.1334	0.80964	0.74701	0.44943	0.39914	7.0492	0.091185	0.709795
17MW0548	PI453246	15	49_52	7	3	0	2.6	0.86955	1.3199	-2.4762	2.4664	0.58369	1.7175	4.7246	0.88221	0.73321	0.4875	0.42012	5.589	0.067032	0.819129
17MW0549	PRE0041	15	45_48	7	3	0	2.7616	1.0245	1.0205	-2.3585	2.6865	0.42991	1.7822	3.113	0.98467	0.74806	0.48029	0.40909	3.7074	0.068371	0.807768
17MW0550	Rachar	15	41_44	7	3	0	2.4443	0.92626	0.4373	-1.8218	2.4961	0.32763	1.4923	2.5385	0.94581	0.73789	0.4932	0.41458	3.7947	0.064895	0.830666
17MW0495	IS_11463	14	57_60	7	3	0	2.626	0.65711	1.4632	-2.7565	2.5146	0.66276	1.9293	5.0848	0.69485	0.74582	0.56726	0.47131	6.4604	0.091313	0.887622
17MW0496	PI453014	14	61_64	7	3	0	3.118	0.70992	1.1711	-3.1673	3.0519	0.47006	2.3014	4.0079	0.81125	0.75334	0.55683	0.4653	4.7125	0.068077	0.86858
17MW0497	Nieniefi2	14	65_68	7	3	0	2.626	1.1075	1.1782	-2.0712	2.5245	0.52622	1.579	3.1718	1.0491	0.72905	0.40089	0.35477	4.1457	0.062603	0.714886
17MW0498	PI453183	14	69_72	7	3	0	2.5885	0.96367	1.5688	-2.3515	2.3845	0.77187	1.5976	5.1095	0.99161	0.74995	0.49402	0.42249	6.9305	0.066893	0.81747
17MW0499	PI453290	14	73_76	7	3	0	1.9503	0.96894	0.94724	-1.2883	1.789	0.50232	0.94798	3.4446	1.005	0.73349	0.47589	0.37859	4.7559	0.08704	0.816344
17MW0500	ETS_4121	14	77_80	7	3	0	2.8763	0.80547	1.0825	-2.9806	2.7742	0.46093	2.0632	5.2478	0.81213	0.77073	0.5554	0.43877	6.1363	0.11763	0.853692
17MW0541	Lisi	15	77_80	7	3	0	2.824	0.81095	1.369	-2.4606	2.6607	0.55167	1.941	2.8871	0.87055	0.77389	0.5554	0.46959	4.0187	0.074078	0.849268
17MW0542	CHK-B_Sakoika2	15	73_76	7	3	0	2.3536	0.80937	1.0266	-2.1047	2.2095	0.4919	1.5279	3.8419	0.82375	0.7711	0.549	0.48054	5.2586	0.067394	0.843873
17MW0491	ETS_2293	14	41_44	7	3	0	2.858	1.074	1.3988	-2.4509	2.6911	0.61095	1.7593	3.6035	1.1035	0.73116	0.4566	0.38124	4.3285	0.071929	0.804798
17MW0492	PI452577	14	45_48	7	3	0	2.6475	0.70323	1.0942	-2.68	2.5443	0.54967	1.8867	4.4743	0.7594	0.74792	0.54717	0.46214	5.8979	0.076702	0.861278
17MW0493	CHK-C_PRE0028	14	49_52	7	3	0	2.7515	1.1824	1.3313	-2.0468	2.5617	0.49842	1.5178	3.4745	1.2362	0.75335	0.4566	0.3774	4.6082	0.067087	0.782853
17MW0494	PI452994	14	53_56	7	3	0	3	0.95679	1.4549	-2.7903	2.8192	0.56445	1.9911	4.4039	1.0063	0.76242	0.53403	0.43957	5.5646	0.08386	0.859661
17MW0703	PRE0497	19	69_72	7	4	0	2.7331	1	1.0419	-2.5067	2.6478	0.49975	1.8035	3.7697	0.93054	0.75417	0.50833	0.44638	3.9994	0.072534	0.839722
17MW0704	PI453221	19	65_68	7	4	0	2.9045	1.059	1.0516	-2.243	2.7961	0.42388	1.7771	2.7458	1.1167	0.7611	0.4978	0.42519	3.1729	0.056132	0.819526
17MW0705	PRE0038	19	61_64	7	4	0	3.2	1.0647	1.1782	-2.7726	3.1077	0.48336	2.0808	3.4746	1.1091	0.72693	0.44585	0.37723	3.4083	0.068486	0.791652
17MW0706	PRE0455	19	57_60	7	4	0	2.572	0.77435	1.4614	-2.4381	2.3789	0.72387	1.7286	4.2128	0.84177	0.69502	0.37342	0.34299	4.6499	0.066289	0.664164
17MW0707	ETS_3176	19	53_56	7	4	0	2.8763	0.9696	0.88698	-2.6336	2.8664	0.31849	1.8267	5.1319	1.0481	0.76711	0.52662	0.44355	5.7063	0.067179	0.841517
17MW0708	CHK-A-Pacesetter	19	49_52	7	4	0	3.0007	0.83908	1.313	-2.798	2.8896	0.51823	2.0899	3.467	0.90232	0.69502	0.45385	0.36882	2.7534	0.073674	0.820108
17MW0709	PRE0528	19	45_48	7	4	0	2.8663	0.74283	1.2713	-2.8784	2.7394	0.57221	2.0398	4.3611	0.82357	0.75417	0.54771	0.45905	4.4317	0.068114	0.858861
17MW0710	PI452628	19	41_44	7	4	0	2.7017	0.76161	1.5152	-2.3711	2.5107	0.69656	1.779	3.41	0.91373	0.73604	0.46786	0.39574	4.2735	0.083692	0.763431
17MW0655	PI452946	18	57_60	7	4	0	2.9443	0.74444	0.9225	-2.9459	2.9093	0.47893	2.1724	3.741	0.766	0.76712	0.56741	0.46842	4.1332	0.085275	0.867894
17MW0656	ETS_2908	18	61_64	7	4	0	2.5885	0.72214	1.3313	-2.5636	2.4512	0.63016	1.8569	4.1167	0.72719	0.73378	0.50833	0.44385	4.3848	0.063286	0.825936
17MW0657	CHK-D_PRE0146	18	65_68	7	4	0	3.1109	0.96794	1.7598	-2.9305	2.906	0.68755	2.0707	4.4416	1.0382	0.75278	0.49531	0.41765	4.4897	0.059801	0.815424
17MW0658	PRE0891	18	69_72	7	4	0	2.6887	1.1331	1.6102	-2.357	2.413	0.65389	1.6029	5.7521	1.0855	0.75595	0.46437	0.39852	5.6673	0.07167	0.784157
17MW0659	PI453349	18	73_76	7	4	0	3.1266	0.8888	1.5647	-3.3086	2.9676	0.61766	2.2089	6.3295	0.91783	0.74588	0.50067	0.42963	5.8191	0.067023	0.822857
17MW0660	IS_2131	18	77_80	7	4	0	3.2515	0.71779	1.3109	-3.5706	3.199	0.47586	2.4818	5.225	0.76753	0.74965	0.54571	0.45915	4.6864	0.067734	0.858765
17MW0701	ETS_2814	19	77_80	7	4	0	2.765	0.82377	1.1364	-2.4571	2.6278	0.51281	1.9154	2.8625	0.84253	0.75278	0.52076	0.4501	2.9878	0.065432	0.832666
17MW0702	PI453081	19	73_76	7	4	0	3	0.72727	0.93083	-3.2116	3.029	0.41008	2.2332	5.1879	0.76488	0.7711	0.5723	0.48766	5.2682	0.072415	0.86574
17MW0627	ETS_3045	17	53_56	7	4	0	3.0006	0.79367	1.2363	-2.9856	2.9299	0.47813	2.1617	3.9829	0.83475	0.7596	0.54085	0.47065	4.1894	0.063591	0.847872
17MW0628	PI453006	17	49_52	7	4	0	3.3142	0.75697	1.3109	-3.4303	3.2201	0.52149	2.4419	4.6947	0.86756	0.73523	0.53413	0.44231	4.5118	0.068216	0.872083
17MW0629	PRE1089	17	45_48	7	4	0	2.7143	1.0253	0.98686	-2.2695	2.5324	0.40686	1.6433	4.5193	1.0658	0.77	0.51611	0.4163	5.6199	0.091763	0.828336
17MW0630	CHK-F_PRE1441	17	41_44	7	4	0	3.0005	1.1473	1.5603	-2.7279	2.7727	0.62646	1.8122	6.5453	1.1885	0.75805	0.48085	0.36743	6.1401	0.099913	0.810407
17MW0651	ETS_3823	18	41_44	7	4	0	2.8504	1.0555	0.65341	-2.8032	2.9043	0.37365	1.8154	6.6779	1.0358	0.73791	0.44093	0.38797	5.9347	0.055696	0.76284
17MW0652	PRE0452	18	45_48	7	4	0	2.824	0.87529	1.0099	-2.5189	2.7154	0.47375	1.8976	3.2889	0.9186	0.75653	0.48085	0.42951	3.6533	0.059543	0.77105
17MW0653	PI453035	18	49_52	7	4	0	3.1887	0.74351	1.5152	-3.2245	3.0663	0.44395	2.3199	4.5096	0.86216	0.77043	0.56068	0.46825	4.7862	0.068113	0.851967
17MW0654	ETS_4753	18	53_56	7	4	0	2.8663	0.71444	1.326	-3.0115	2.6921	0.47438	2.0675	5.6679	0.79777	0.75861	0.57292	0.48174	5.6752	0.071994	0.885468
17MW0579	ETS_4893	16	73_76	7	4	0	3.0007	1.1479	1.4561	-2.6174	2.8045	0.59904	1.8525	4.0352	1.1501	0.73799	0.44688	0.3803	3.68	0.0714	0.787659
17MW0580	PI452756	16	77_80	7	4	0	2.7004	1.0276	1.188	-2.5348	2.5897	0.55462	1.7424	5.2001	0.95761	0.74496	0.46076	0.40853	4.8564	0.059585	0.7806
17MW0621	ETS_4548A	17	77_80	7	4	0	3.118	1	1.1497	-3.0303	3.0605	0.38748	2.0599	5.8134	1.0577	0.77023	0.52076	0.43626	5.9419	0.071871	0.831459
17MW0622	CHR-SPX	17	73_76	7	4	0	3.0013	1.1331	1.5627	-2.6755	2.8896	0.62125	1.8279	5.1836	1.173	0.72047	0.4175	0.34566	4.4862	0.066965	0.763026
17MW0623	PRE0262	17	69_72	7	4	0	2.7776	0.89204	1.188	-2.5885	2.6927	0.54963	1.849	4.2757	0.92437	0.72442	0.47578	0.39216	4.0195	0.068968	0.818227
17MW0624	IS_19242	17	65_68	7	4	0	2.6475	1.1381	1.3199	-1.9132	2.5054	0.55526	1.4503	3.1971	1.1965	0.68547	0.35278	0.28409	2.8678	0.062856	0.698883
17MW0625	PI453395	17	61_64	7	4	0	2.5639	0.93759	1.3774	-2.1362	2.384	0.66139	1.52	4.0457	1.0435	0.73489	0.39735	0.35991	5.4497	0.061682	0.67509
17MW0626	ETS_4120	17	57_60	7	4	0	2.4	0.75739	1.1672	-2.3823	2.2718	0.56983	1.6164	4.7186	0.78558	0.75477	0.53409	0.45763	5.4646	0.06701	0.839049
17MW0571	ZMA_5356	16	41_44	7	4	0	3.1109	0.87163	1.1265	-2.7108	3.0496	0.46215	2.0988	3.0627	0.99506	0.76377	0.52184	0.43553	3.5243	0.065193	0.823925
17MW0572	ETS_4548B	16	45_48	7	4	0	3.2504	1.1793	1.1677	-2.9047	3.2245	0.36631	2.0206	4.8628	1.2289	0.75542	0.46553	0.39752	4.6694	0.056271	0.794001
17MW0573	PI452578	16	49_52	7	4	0	2.8885	0.85021	1.3559	-2.9428	2.7459	0.51585	1.9779	7.136	0.91036	0.76368	0.53411	0.46036	7.0102	0.066906	0.839912
17MW0574	Mashila	16	53_56	7	4	0	2.8922	0.93007	1.0973	-2.7802	2.8013	0.45254	1.9165	5.185	0.97486	0.75386	0.51307	0.43852	5.4209	0.067195	0.836396
17MW0575	CHK-E_PRE0295	16	57_60	7	4	0	2.6373	1.2189	1.4118	-2.03	2.4469	0.6724	1.3588	5.0221	1.2802	0.75045	0.42084	0.34748	6.0136	0.066867	0.731361
17MW0576	ETS_2710	16	61_64	7	4	0	3.0639	1	1.2988	-3.0185	2.9222	0.50638	2.0642	5.4541	0.99911	0.74494	0.46437	0.40365	5.0884	0.067385	0.782361
17MW0577	PI453330	16	65_68	7	4	0	2.5885	0.84383	1.3836	-2.4554	2.4062	0.62881	1.6948	5.2766	0.89264	0.75038	0.50833	0.42927	5.5452	0.071952	0.820122
17MW0578	PI452753	16	69_72	7	4	0	2.6667	0.83333	1.1782	-2.6174	2.643	0.53089	1.8478	4.3307	0.81766	0.76705	0.53411	0.47577	4.9961	0.06275	0.831489
17MW0543	ZM_0327	15	69_72	7	4	0	2.9443	0.8888	1.423	-2.8118	2.8461	0.59713	1.9869	4.3957	0.95565	0.74409	0.49531	0.41574	4.7191	0.062873	0.817065
17MW0544	PI452697	15	65_68	7	4	0	3.0012	0.9696	1.01	-2.9371	2.9612	0.36628	2.0176	5.6406	0.98273	0.74375	0.4978	0.42511	5.6324	0.067242	0.835608
17MW0545	PI452669	15	61_64	7	4	0	2.6887	0.87518	1.2853	-2.5038	2.5546	0.54943	1.7842	4.1333	0.90271	0.70875	0.43618	0.37422	4.0633	0.062641	0.77229
17MW0546	PRE0472	15	57_60	7	4	0	3.0723	0.67678	1.5152	-3.085	2.9296	0.52376	2.2633	4.0151	0.79889	0.72568	0.43563	0.37172	4.8496	0.075945	0.711755
17MW0547	CHR-SPX	15	53_56	7	4	0	3.0006	1.0314	1.4287	-2.5436	2.8403	0.58174	1.9116	3.3555	1.0826	0.73523	0.44943	0.37924	3.464	0.063693	0.778208
17MW0548	PI453246	15	49_52	7	4	0	2.843	0.89489	1.3559	-2.703	2.7253	0.58759	1.8898	4.5982	0.95181	0.752	0.51094	0.38972	4.8496	0.10566	0.830232
17MW0549	PRE0041	15	45_48	7	4	0	2.824	0.75	1.6623	-2.5112	2.6492	0.72638	1.9538	2.9083	0.85967	0.73915	0.42305	0.40322	3.3358	0.062301	0.684319
17MW0550	Rachar	15	41_44	7	4	0	2.7515	0.71455	1.0825	-2.4855	2.6627	0.51034	1.9313	2.9844	0.80485	0.7426	0.54771	0.45215	3.1816	0.071598	0.873213
17MW0495	IS_11463	14	57_60	7	4	0	2.7515	0.75012	1.3422	-2.6538	2.5698	0.61994	1.9308	4.1647	0.81445	0.76712	0.5771	0.45642	4.9287	0.10606	0.883711
17MW0496	PI453014	14	61_64	7	4	0	3.0596	0.84615	1.5676	-2.4164	2.8898	0.65058	2.1246	2.053	0.90565	0.73915	0.50067	0.4155	1.8669	0.070574	0.826865
17MW0497	Nieniefi2	14	65_68	7	4	0	3.0007	1.0003	1.4518	-2.6276	2.8618	0.59574	1.953	3.6889	1.0391	0.72543	0.45077	0.37279	3.1951	0.07495	0.792048
17MW0498	PI453183	14	69_72	7	4	0	2.9415	0.91202	1.7767	-2.7324	2.7769	0.78083	1.943	4.1216	0.9964	0.73219	0.47578	0.39347	3.9229	0.067823	0.808517
17MW0499	PI453290	14	73_76	7	4	0	2.5552	0.96794	1.1058	-2.3564	2.3713	0.49719	1.5776	6.0756	0.97777	0.76345	0.51948	0.42489	6.6024	0.091315	0.836235
17MW0500	ETS_4121	14	77_80	7	4	0	3.1266	0.91916	1.2928	-3.08	3.0581	0.46174	2.173	4.1635	0.95319	0.77073	0.53409	0.45442	4.0805	0.067585	0.838999
17MW0541	Lisi	15	77_80	7	4	0	3.0007	0.80672	1.5159	-2.6389	2.8588	0.62812	2.0897	2.7349	0.89929	0.7426	0.51948	0.42338	2.8939	0.075286	0.844802
17MW0542	CHK-B_Sakoika2	15	73_76	7	4	0	2.8763	0.77778	1.7861	-2.4633	2.6442	0.80152	1.9966	2.659	0.85428	0.76117	0.54085	0.44997	3.1437	0.07225	0.842541
17MW0491	ETS_2293	14	41_44	7	4	0	3.2663	0.81818	1.2397	-2.9462	3.2077	0.49317	2.3477	2.6233	0.90912	0.75131	0.5273	0.43128	2.6222	0.074498	0.844647
17MW0492	PI452577	14	45_48	7	4	0	2.939	0.7692	1.5156	-2.9885	2.8316	0.63253	2.1363	4.3064	0.79892	0.76334	0.56068	0.4826	4.7344	0.072621	0.868218
17MW0493	CHK-C_PRE0028	14	49_52	7	4	0	3.0012	0.96894	1.3774	-2.7517	2.8607	0.55215	2.0016	3.6527	0.99851	0.77427	0.54146	0.46539	3.9922	0.068164	0.852271
17MW0494	PI452994	14	53_56	7	4	0	2.8763	0.61094	1.2853	-2.8424	2.7734	0.4848	2.149	3.4548	0.71259	0.77073	0.5888	0.49813	4.0808	0.069567	0.870958
17MW0473	PRE0451	13	29_32	2	1	0	2.5465	1.0552	1.24	-1.8083	2.4059	0.54186	1.5652	2.1746	0.98798	0.72058	0.43183	0.35844	2.6359	0.091672	0.775976
17MW0474	FARAKO-BA	13	25_28	2	1	0	2.7331	0.93587	0.91702	-1.8324	2.8817	0.2659	1.7578	1.7094	0.95445	0.7426	0.46977	0.39506	2.2303	0.073237	0.784991
17MW0475	PRE0558	13	21_24	2	1	0	2.8328	0.89654	1.3468	-2.1276	2.6753	0.58499	1.8964	1.9843	0.94025	0.71304	0.45077	0.37535	2.1353	0.072459	0.794822
17MW0476	PRE0356	13	17_20	2	1	1	2.572	1.1951	1.6671	-2.1117	2.3836	0.82341	1.5058	3.5471	1.0785	0.68781	0.36201	0.30542	3.5339	0.072779	0.722693
17MW0477	Samonko2	13	13_16	2	1	0	2.6941	1.2379	1.7129	-1.8089	2.5279	0.79404	1.4914	2.5546	1.1989	0.67285	0.30134	0.25097	2.3222	0.077797	0.629228
17MW0478	IS_23034	13	9_12	2	1	0	2.6887	0.71444	1.4206	-2.3062	2.5379	0.60023	1.9795	2.1497	0.71957	0.7135	0.49176	0.42986	2.3997	0.060563	0.830297
17MW0479	CHK-C_PRE0028	13	5_8	2	1	1	2.8	1.5916	1.3636	-1.8706	2.6542	0.49997	1.3559	3.451	1.4561	0.76307	0.40089	0.3551	4.3263	0.066696	0.723478
17MW0480	PRE0527	13	1_4	2	1	0	2.412	0.75007	1.6238	-1.7142	2.2224	0.80517	1.6403	1.6892	0.75038	0.74582	0.50833	0.43051	2.2646	0.072354	0.811516
17MW0405	PRE0457	12	17_20	2	1	0	2.4663	0.8332	1.1615	-1.5006	2.3416	0.50717	1.5331	1.5493	0.95465	0.74115	0.35097	0.32594	4.0004	0.070246	0.57568
17MW0406	CHK-F_PRE1441	12	21_24	2	1	0	2.7776	0.81594	1.3853	-2.2103	2.6254	0.548	1.9269	2.1177	0.84825	0.76334	0.53411	0.46031	2.7393	0.066982	0.834814
17MW0407	PRE0366	12	25_28	2	1	0	2.8763	1.074	1.2554	-2.2821	2.7906	0.50768	1.8218	2.5987	1.0717	0.70212	0.39437	0.33377	2.6869	0.06266	0.741381
17MW0408	IS_11238	12	29_32	2	1	0	2.765	0.73698	1.0229	-2.6738	2.7264	0.48477	2.0128	3.0983	0.75276	0.70192	0.45651	0.393	2.74	0.060635	0.793247
17MW0409	PI453216	12	33_36	2	1	0	2.7331	1.1605	1.4108	-1.9073	2.5881	0.60072	1.5905	2.4938	1.1371	0.71753	0.39217	0.33738	2.5789	0.067666	0.72572
17MW0410	CHR-SPX	12	37_40	2	1	0	2.858	0.82768	1.4108	-2.4509	2.741	0.6028	2.0087	2.4991	0.84333	0.6968	0.45077	0.37321	2.4666	0.075882	0.809259
17MW0471	Mashila1	13	37_40	2	1	0	2.927	0.96573	1.5665	-2.2606	2.7366	0.65457	1.9941	2.0252	0.95567	0.72047	0.44585	0.3851	1.869	0.063106	0.785886
17MW0472	PI452533	13	33_36	2	1	0	2.6084	1	1.2452	-2.0765	2.4495	0.58558	1.6447	2.6589	0.97569	0.73789	0.47578	0.40382	3.1426	0.076969	0.813789
17MW0397	Kinto	11	13_16	2	1	0	2.939	1.0605	1.3717	-2.4503	2.7743	0.50043	1.9027	2.8756	1.0401	0.76345	0.49662	0.42826	3.9743	0.06794	0.813678
17MW0398	PI452984	11	9_12	2	1	0	2.6667	0.86625	1.7598	-1.6835	2.4693	0.81262	1.7282	1.5504	0.92154	0.6871	0.32896	0.313	2.2125	0.052843	0.608535
17MW0399	IS_25302	11	5_8	2	1	0	2.5331	0.90909	1.4108	-1.9732	2.3506	0.62616	1.6616	2.2618	0.8823	0.70212	0.43217	0.38876	2.4622	0.057652	0.782205
17MW0400	Nieniko	11	1_4	2	1	0	2.6373	0.75542	0.92567	-2.0042	2.6195	0.40989	1.7736	2.0063	0.82851	0.73252	0.37875	0.36212	5.2949	0.050018	0.621526
17MW0401	PRE0530	12	1_4	2	1	1	0.76503	0.41384	0.86292	-0.18274	0.72084	2.4579	0.25813	1.0706	0.42322	0.27275	0.036493	0.035409	0.12412	0.012271	0.174065
17MW0402	PRE0331	12	5_8	2	1	0	2.8136	0.79426	1.2988	-2.6412	2.6945	0.55413	2.0475	2.845	0.76552	0.72947	0.49176	0.43217	2.8056	0.063792	0.818985
17MW0403	Ochuti2	12	9_12	2	1	0	2.6475	0.91056	1.4691	-1.9132	2.5002	0.723	1.772	1.8881	0.88402	0.71695	0.44484	0.38947	1.8667	0.058986	0.780376
17MW0404	Tchinlouol_A	12	13_16	2	1	0	2.5331	0.9645	1.4076	-1.7809	2.403	0.711	1.6141	1.9781	0.93007	0.70781	0.4216	0.36329	2.1887	0.06887	0.763502
17MW0329	Coulho	10	33_36	2	1	0	3.0012	1.1726	1.2481	-2.1223	2.9558	0.44608	1.8649	2.1588	1.1522	0.71161	0.39735	0.33677	2.5381	0.064019	0.747207
17MW0330	CHR-SPX	10	37_40	2	1	0	2.1667	0.96794	1.313	-1.2432	1.9824	0.73077	1.2074	1.7316	0.96316	0.70875	0.37463	0.34559	2.7143	0.057139	0.677591
17MW0391	CHK-B_Sakoika2	11	37_40	2	1	0	2.2113	1.1154	1.3403	-1.2745	2.0135	0.67086	1.1271	2.1206	1.0873	0.70694	0.35938	0.32441	3.0646	0.057108	0.674532
17MW0392	Bishehe	11	33_36	2	1	0	2.824	0.78409	1.188	-2.6121	2.6838	0.51384	2.0228	2.9446	0.79464	0.73114	0.49176	0.43077	2.8189	0.063456	0.814383
17MW0393	PRE0299	11	29_32	2	1	0	2.6503	0.92105	1.1166	-2.1538	2.5897	0.44183	1.7387	2.6296	0.90676	0.70625	0.41434	0.3635	3.0301	0.058371	0.745406
17MW0394	PI452927	11	25_28	2	1	0	2.4	0.96177	1.5158	-1.6598	2.237	0.79848	1.4378	2.1837	0.96367	0.71781	0.43056	0.36431	2.7228	0.070327	0.762618
17MW0395	Keninke_Gele	11	21_24	2	1	0	2.858	0.77435	1.8648	-2.3485	2.6282	0.86608	1.9992	2.215	0.83301	0.71304	0.49402	0.40107	2.4738	0.077539	0.84679
17MW0396	SORGRASS	11	17_20	2	1	0	2.858	0.80672	1.184	-1.9059	2.8137	0.41711	2.0061	1.4253	0.83496	0.72905	0.49176	0.40975	1.5333	0.075412	0.821959
17MW0321	PRE0023	10	1_4	2	1	0	2.7706	1.6001	1.7673	-1.5655	2.5413	0.79625	1.2683	2.5791	1.5189	0.7155	0.33291	0.27823	2.7582	0.063943	0.677093
17MW0322	4540	10	5_8	2	1	0	2.6187	0.82941	0.49648	-2.3705	2.732	0.32634	1.8175	2.9867	0.80532	0.7205	0.47586	0.42498	3.4461	0.051637	0.813565
17MW0323	PI452906	10	9_12	2	1	0	2.58	1.0971	1.3853	-1.99	2.384	0.63872	1.5173	3.2346	1.0622	0.7489	0.43618	0.39307	4.9824	0.053157	0.742876
17MW0324	CHK-E_PRE0295	10	13_16	2	1	1	2.1664	1.1624	1.1019	-1.4105	2.0506	0.55786	1.1099	2.7234	1.0717	0.7205	0.39818	0.35889	4.1908	0.052629	0.732193
17MW0325	PRE0499	10	17_20	2	1	0	2.3536	0.96177	1.184	-2.0509	2.2143	0.50691	1.4204	4.5478	0.93458	0.73939	0.46232	0.39733	6.1474	0.071706	0.781995
17MW0326	IS_11362	10	21_24	2	1	0	2.4663	1.0832	1.7485	-1.9695	2.2761	0.93901	1.469	3.2177	1.0055	0.65048	0.33143	0.29053	3.6027	0.070002	0.702419
17MW0327	PI453056	10	25_28	2	1	0	2.8328	1.2609	1.7317	-2.0873	2.6662	0.74552	1.6236	2.769	1.2268	0.72543	0.39642	0.33698	3.4854	0.071293	0.73565
17MW0328	CHR-SPX	10	29_32	2	1	0	2.826	1.0346	1.0632	-2.077	2.8521	0.39839	1.8265	2.0924	1.005	0.68941	0.41078	0.33423	2.2359	0.075495	0.787309
17MW0313	CHK-A-Pacesetter	9	29_32	2	1	0	2.5	0.91317	1.8185	-2.0112	2.2954	1.0027	1.6108	2.6829	0.88297	0.7135	0.44094	0.38818	4.0055	0.063648	0.779678
17MW0314	Tukureta	9	25_28	2	1	1	0.96177	0.55902	0.847	-0.18597	0.9468	1.3481	0.31833	0.57775	0.59009	0.20563	0	9.97E-06	7.40E-05	0.0033945	0
17MW0315	IS_11249	9	21_24	2	1	0	3	0.84209	1.602	-2.9409	2.8217	0.63953	2.1493	3.5483	0.85081	0.75033	0.51307	0.44831	4.1989	0.060136	0.827556
17MW0316	PRE0406	9	17_20	2	1	0	2.6109	0.85914	1.6623	-2.262	2.4195	0.81595	1.7464	3.0722	0.85913	0.74588	0.50887	0.43909	3.9424	0.064556	0.831191
17MW0317	ETS_3307	9	13_16	2	1	0	2.4443	0.90963	1.3422	-2.0412	2.2831	0.70447	1.5792	2.9517	0.8662	0.743	0.48593	0.4238	3.8744	0.063911	0.806902
17MW0318	IS_24920	9	9_12	2	1	0	2.2504	0.88252	1.2928	-1.981	2.0534	0.66644	1.4294	3.6875	0.82333	0.72728	0.47583	0.38363	4.4999	0.098169	0.811727
17MW0319	PRE0275	9	5_8	2	1	0	2.7907	1.0003	1.5152	-2.138	2.6661	0.59759	1.8032	2.2956	0.98035	0.75693	0.47578	0.41585	2.8755	0.062757	0.781397
17MW0320	IS_11984	9	1_4	2	1	0	2.6328	0.7752	0.63132	-2.1311	2.7105	0.33507	1.8193	2.2347	0.79416	0.75693	0.52762	0.45445	2.9972	0.065119	0.828397
17MW0245	PRE0559	8	17_20	2	1	0	2.939	1	1.6238	-2.2585	2.7598	0.63522	1.9249	2.2666	1.002	0.75693	0.48411	0.41551	2.8181	0.063128	0.795031
17MW0246	Nieniko3	8	21_24	2	1	0	2.2355	0.93113	1.807	-1.458	2.0322	1.2237	1.3603	1.8499	0.87903	0.67743	0.38867	0.33881	2.4285	0.065338	0.746068
17MW0247	Seguetena2	8	25_28	2	1	0	2.824	1.0971	1.5627	-1.9145	2.6886	0.70055	1.7271	1.9905	1.0875	0.74081	0.44585	0.3782	2.5283	0.067071	0.772979
17MW0248	Bassi	8	29_32	2	1	0	2.7863	0.94899	1.8186	-2.3423	2.6191	0.88975	1.8912	2.6066	0.8932	0.72042	0.44074	0.3915	2.6839	0.071333	0.774099
17MW0249	Bimbiri_Sara	8	33_36	2	1	0	2.8	0.96573	1.5152	-2.3191	2.6823	0.65711	1.8489	2.8186	0.94283	0.72543	0.46932	0.39707	3.5661	0.074781	0.818501
17MW0250	PRE0098	8	37_40	2	1	0	2.5237	0.90624	0.78379	-1.9173	2.5402	0.40174	1.6117	2.2494	0.93192	0.74409	0.48507	0.41205	3.3628	0.058924	0.803082
17MW0311	Dorokon	9	37_40	2	1	0	2.7863	0.71444	0.99368	-2.3032	2.7334	0.49963	1.943	2.3191	0.81174	0.73219	0.37658	0.36144	4.999	0.067115	0.612727
17MW0312	IS_9089	9	33_36	2	1	0	2.4663	0.80016	1.4632	-1.8612	2.3089	0.74988	1.6384	2.0736	0.81038	0.77499	0.5554	0.46795	3.6972	0.080084	0.845684
17MW0241	ETS_2693	8	1_4	2	1	0	2.8136	0.86656	1.8405	-2.5221	2.6693	0.85578	1.9878	2.6908	0.83626	0.72763	0.49176	0.42281	3.0001	0.067527	0.835353
17MW0242	CHK-D_PRE0146	8	5_8	2	1	0	2.5301	0.90351	1.7224	-1.8135	2.3241	0.88739	1.6425	1.9509	0.88237	0.71809	0.43618	0.3754	2.147	0.069192	0.762131
17MW0243	IS_11456	8	9_12	2	1	0	2.215	0.68578	1.3885	-2.0431	2.0568	0.72629	1.5531	3.1955	0.65717	0.68941	0.46977	0.41652	4.0516	0.067485	0.826546
17MW0244	PI452947	8	13_16	2	1	0	2.4632	0.84638	1.4549	-2.0097	2.3034	0.72279	1.6379	2.441	0.83669	0.69827	0.45291	0.38378	2.7076	0.076053	0.81426
17MW0473	PRE0451	13	29_32	2	2	0	3.0009	0.9582	1.0828	-2.5771	2.9753	0.4498	2.0936	2.4879	0.90368	0.70054	0.44074	0.36225	2.3173	0.094829	0.809671
17MW0474	FARAKO-BA	13	25_28	2	2	0	2.925	1.5237	1.5152	-1.8786	2.8038	0.59634	1.5248	2.7083	1.397	0.69853	0.30134	0.26838	3.0906	0.077438	0.629551
17MW0475	PRE0558	13	21_24	2	2	0	3	1.1514	0.92982	-2.4014	2.9421	0.43427	1.9504	2.4718	1.0592	0.74838	0.45886	0.41616	3.0126	0.057794	0.790773
17MW0476	PRE0356	13	17_20	2	2	0	3.0552	1.2914	1.3955	-2.5585	2.9321	0.53955	1.8591	3.6273	1.1981	0.72442	0.39735	0.35122	3.4306	0.059635	0.743713
17MW0477	Samonko2	13	13_16	2	2	0	3	1.308	1.4632	-2.2727	2.8667	0.52041	1.7372	3.2767	1.2564	0.67459	0.30117	0.26589	3.1209	0.065689	0.636474
17MW0478	IS_23034	13	9_12	2	2	0	3.2867	1.2962	2.0426	-2.5811	3.1037	0.611	2.1006	2.6035	1.1818	0.70875	0.38867	0.34387	2.2796	0.073221	0.755414
17MW0479	CHK-C_PRE0028	13	5_8	2	2	1	2.7863	1.843	1.3636	-1.7212	2.6017	0.52291	1.0979	5.1596	1.6934	0.74115	0.3401	0.29412	5.2687	0.066141	0.677796
17MW0480	PRE0527	13	1_4	2	2	1	2.7863	1.25	1.1108	-2.5241	2.7025	0.45486	1.7209	4.3662	1.0716	0.72592	0.39642	0.35893	4.3129	0.070706	0.733185
17MW0405	PRE0457	12	17_20	2	2	0	2.8	1.1777	1.5158	-2.3021	2.6489	0.65312	1.764	2.9594	1.0433	0.72763	0.43056	0.38126	3.3038	0.072562	0.781538
17MW0406	CHK-F_PRE1441	12	21_24	2	2	0	2.8831	1.0971	0.96079	-2.4348	2.9025	0.38512	1.7567	3.5421	1.1298	0.72693	0.43618	0.37059	3.7475	0.062887	0.77979
17MW0407	PRE0366	12	25_28	2	2	0	2.9331	0.85733	1.4138	-2.3608	2.8468	0.54298	1.9361	2.365	0.9875	0.69867	0.30098	0.27463	4.1137	0.069843	0.54208
17MW0408	IS_11238	12	29_32	2	2	0	3.1887	1.0004	1.5608	-3.0791	2.9998	0.62204	2.1735	4.4351	1.0132	0.72292	0.44943	0.38999	4.0453	0.063117	0.794013
17MW0409	PI453216	12	33_36	2	2	0	3.0552	0.628	0.56818	-2.8692	3.1663	0.32059	2.2442	2.9834	0.78325	0.73419	0.35733	0.3658	6.3837	0.058735	0.567944
17MW0410	CHR-SPX	12	37_40	2	2	0	3.0663	0.90909	1.2853	-2.7811	2.956	0.49537	2.11	3.3165	0.94485	0.72262	0.46437	0.39238	3.0527	0.069892	0.804665
17MW0471	Mashila1	13	37_40	2	2	0	2.824	0.86094	1.1563	-1.6273	2.7059	0.47977	1.9075	1.1713	0.91882	0.72047	0.33702	0.33164	1.907	0.054397	0.580353
17MW0472	PI452533	13	33_36	2	2	0	2.824	0.9392	0.94724	-2.5544	2.7507	0.4629	1.8776	3.468	0.94676	0.75131	0.50393	0.42785	3.4995	0.068563	0.827398
17MW0397	Kinto	11	13_16	2	2	0	2.8478	0.83312	1.1198	-2.6059	2.7531	0.4261	1.9466	3.5313	0.89666	0.71781	0.41771	0.37678	4.2839	0.076726	0.718732
17MW0398	PI452984	11	9_12	2	2	0	2.858	1.5002	1.7767	-2.1158	2.64	0.78566	1.4814	3.7161	1.3851	0.70212	0.3278	0.28057	3.9641	0.065834	0.675507
17MW0399	IS_25302	11	5_8	2	2	0	2.8663	0.875	1.4645	-2.8271	2.7093	0.59248	1.9878	4.1459	0.87897	0.72047	0.48155	0.41218	3.6391	0.067569	0.831862
17MW0400	Nieniko	11	1_4	2	2	0	2.8763	0.91641	1.3731	-2.3009	2.7144	0.56878	1.8851	2.5621	0.96305	0.71406	0.34486	0.30997	4.5665	0.059017	0.60951
17MW0401	PRE0530	12	1_4	2	2	0	3.4	1.3932	1.7047	-2.5	3.2568	0.56447	2.0007	2.8623	1.3754	0.69898	0.37575	0.30908	2.306	0.074714	0.763015
17MW0402	PRE0331	12	5_8	2	2	0	2.8	1.1035	1.3584	-2.518	2.5987	0.50048	1.743	4.949	1.0565	0.72543	0.43056	0.38225	5.1546	0.06709	0.773354
17MW0403	Ochuti2	12	9_12	2	2	1	2.5003	0.58616	1.1365	-1.2989	2.3786	0.62421	1.8873	0.88269	0.60475	0.65052	0.32157	0.27742	1.5067	0.051012	0.595591
17MW0404	Tchinlouol_A	12	13_16	2	2	0	2.7331	1.1595	1.5152	-1.7479	2.5812	0.69541	1.5948	1.9383	1.1314	0.72763	0.35938	0.3258	2.6261	0.068112	0.649886
17MW0329	Coulho	10	33_36	2	2	0	2.7863	1.3045	1.7673	-2.0859	2.6121	0.77058	1.5745	3.0688	1.2192	0.68493	0.33437	0.29203	3.3985	0.070645	0.688828
17MW0330	CHR-SPX	10	37_40	2	2	0	2.5465	0.92682	0.885	-1.8526	2.4699	0.41653	1.5499	2.2925	0.97776	0.73125	0.40375	0.39028	3.5411	0.04917	0.689665
17MW0391	CHK-B_Sakoika2	11	37_40	2	2	0	3	1.345	1.5603	-2.3261	2.8244	0.62637	1.7189	3.5746	1.2786	0.7051	0.34486	0.30322	3.5337	0.059566	0.683088
17MW0392	Bishehe	11	33_36	2	2	0	3.1331	1.4648	1.7523	-2.4333	2.9383	0.64409	1.7236	4.254	1.4088	0.72543	0.35709	0.31294	4.1635	0.066902	0.690222
17MW0393	PRE0299	11	29_32	2	2	1	2.7515	0.85328	1.4398	-1.8603	2.5673	0.60699	1.6947	1.6877	0.99049	0.7038	0.25283	0.21577	5.5838	0.061128	0.450029
17MW0394	PI452927	11	25_28	2	2	0	2.6	1.2806	1.313	-1.0676	2.411	0.52171	1.2844	1.15	1.3021	0.73489	0.37575	0.31024	2.4467	0.067197	0.684888
17MW0395	Keninke_Gele	11	21_24	2	2	0	2.8831	1.1615	1.3516	-2.3305	2.7575	0.51937	1.7937	3.0261	1.092	0.73523	0.43056	0.38368	3.4662	0.063035	0.765706
17MW0396	SORGRASS	11	17_20	2	2	0	2.8763	0.93759	1.3199	-2.3379	2.7843	0.57666	1.9772	2.2859	0.90398	0.71572	0.46786	0.40097	2.3601	0.070664	0.827925
17MW0321	PRE0023	10	1_4	2	2	1	3	1.9482	1.8306	-1.8039	2.745	0.70408	1.1987	4.3982	1.8072	0.74375	0.33437	0.27662	5.4668	0.071489	0.674012
17MW0322	4540	10	5_8	2	2	0	2.8193	1.2192	1.2299	-2.3176	2.7	0.4886	1.6919	3.2265	1.1411	0.72517	0.41434	0.38046	3.5088	0.046626	0.76282
17MW0323	PI452906	10	9_12	2	2	0	3.0012	0.93113	1.5152	-2.5988	2.8324	0.57165	2.0548	2.7874	0.93532	0.69898	0.4102	0.36238	2.583	0.062287	0.751344
17MW0324	CHK-E_PRE0295	10	13_16	2	2	0	3.0663	1.6005	1.9485	-2.2209	2.8644	0.73176	1.5757	4.1065	1.4925	0.70694	0.33047	0.28053	4.0618	0.06604	0.686727
17MW0325	PRE0499	10	17_20	2	2	0	2.626	1.0346	1.1365	-2.4636	2.5034	0.44829	1.6465	5.4959	0.98055	0.74701	0.47589	0.4212	5.8488	0.066943	0.803806
17MW0326	IS_11362	10	21_24	2	2	0	2.8831	1.0627	1.1963	-2.3918	2.8109	0.49221	1.8413	2.9359	1.046	0.68943	0.39735	0.33887	2.9035	0.062041	0.766564
17MW0327	PI453056	10	25_28	2	2	0	3	1.2222	1.6273	-2.5815	2.8033	0.67959	1.816	3.8607	1.1908	0.7135	0.38867	0.3384	3.9591	0.065194	0.735483
17MW0328	CHR-SPX	10	29_32	2	2	0	2.626	0.89654	1.0285	-2.0994	2.4861	0.46865	1.7289	2.4671	0.88551	0.74792	0.50393	0.43704	3.1021	0.066078	0.826048
17MW0313	CHK-A-Pacesetter	9	29_32	2	2	0	2.6887	1.2147	1.6368	-2.092	2.5253	0.73464	1.6017	3.1352	1.0871	0.69719	0.35485	0.33003	3.8339	0.062222	0.696183
17MW0314	Tukureta	9	25_28	2	2	0	3.1331	1.4039	1.9485	-2.4117	2.9234	0.77257	1.8641	2.897	1.272	0.70045	0.35278	0.30904	3.0013	0.067333	0.715451
17MW0315	IS_11249	9	21_24	2	2	0	2.9331	1.0003	1.7086	-2.5208	2.7794	0.67448	1.9203	3.1808	1.0102	0.68125	0.39735	0.33131	2.8115	0.070982	0.769238
17MW0316	PRE0406	9	17_20	2	2	0	2.6437	1.0331	1.4666	-2.0162	2.4547	0.64747	1.5681	3.0922	1.0709	0.71572	0.35709	0.3271	3.8329	0.062621	0.645453
17MW0317	ETS_3307	9	13_16	2	2	0	2.8136	1.2776	1.5152	-2.2233	2.5802	0.64678	1.6048	3.7671	1.2106	0.73791	0.40858	0.36489	3.8399	0.062952	0.739103
17MW0318	IS_24920	9	9_12	2	2	0	2.925	1.0912	1.678	-2.3485	2.703	0.64177	1.8388	2.8962	1.083	0.73219	0.45077	0.37898	2.811	0.068028	0.795559
17MW0319	PRE0275	9	5_8	2	2	0	2.7219	1.2694	1.6045	-2.243	2.5261	0.71612	1.5348	4.3414	1.1919	0.74409	0.4175	0.3689	5.6132	0.05883	0.743359
17MW0320	IS_11984	9	1_4	2	2	0	2.929	1.1605	1.3468	-2.4614	2.8037	0.43259	1.8048	3.387	1.1279	0.69853	0.39217	0.32851	3.3246	0.077373	0.757839
17MW0245	PRE0559	8	17_20	2	2	0	3.1109	1.0885	1.089	-2.4914	3.058	0.44041	1.9407	2.9916	1.1583	0.76038	0.48593	0.40085	3.6611	0.06415	0.805746
17MW0246	Nieniko3	8	21_24	2	2	0	2.8094	0.88399	0.81939	-2.2679	2.9021	0.33307	1.8387	2.64	0.949	0.75231	0.51078	0.42986	3.7111	0.065406	0.827608
17MW0247	Seguetena2	8	25_28	2	2	0	2.7515	0.9503	1.1364	-2.205	2.6014	0.48316	1.765	2.7646	0.96994	0.73655	0.47583	0.40624	3.1452	0.064746	0.807762
17MW0248	Bassi	8	29_32	2	2	0	3.0723	1.0414	1.5653	-2.672	2.9395	0.60712	2.0526	3.0768	1.0138	0.70576	0.40858	0.35517	2.8738	0.073638	0.756316
17MW0249	Bimbiri_Sara	8	33_36	2	2	0	3.1558	1.2694	1.2853	-2.278	3.1073	0.48313	1.8987	2.4464	1.2463	0.68441	0.35938	0.30227	2.1367	0.073178	0.735453
17MW0250	PRE0098	8	37_40	2	2	0	2.8663	1.0717	1.57	-2.3815	2.7604	0.62217	1.8132	3.2546	1.0468	0.71781	0.43247	0.37284	3.6121	0.072883	0.784691
17MW0311	Dorokon	9	37_40	2	2	0	2.626	1.0327	1.0697	-1.9586	2.5541	0.48464	1.6306	2.4339	0.99385	0.72292	0.42599	0.372	2.9396	0.06362	0.757875
17MW0312	IS_9089	9	33_36	2	2	0	2.4748	0.90535	1.4709	-1.6738	2.2537	0.72353	1.5228	1.8088	0.91713	0.7634	0.51948	0.44663	2.981	0.064981	0.826245
17MW0241	ETS_2693	8	1_4	2	2	0	2.5828	0.9503	1.4518	-2.2721	2.4048	0.63794	1.673	3.5376	0.90866	0.69609	0.42275	0.37069	3.8931	0.076463	0.782719
17MW0242	CHK-D_PRE0146	8	5_8	2	2	0	2.8	1.0004	1.6976	-2.3133	2.5762	0.76847	1.8125	2.8253	0.9869	0.73799	0.48155	0.40918	3.0483	0.072751	0.82355
17MW0243	IS_11456	8	9_12	2	2	1	2.5828	1.3692	2.0745	-1.8932	2.3629	1.2284	1.3611	3.6219	1.2268	0.69827	0.34467	0.30574	4.1839	0.082191	0.697528
17MW0244	PI452947	8	13_16	2	2	0	3.0786	0.9	1.0266	-2.5564	3.0864	0.3878	2.2019	2.1664	0.87322	0.6968	0.4566	0.38929	2.0027	0.076509	0.834094
17MW0463	Sakoika_Ble	13	69_72	6	1	0	2.215	0.7692	1.7045	-1.9064	2.0629	1.1227	1.4891	2.8913	0.72122	0.72344	0.49662	0.43305	4.2136	0.07763	0.832503
17MW0464	Dorokon1	13	65_68	6	1	0	2.5397	1.046	1.7915	-2.1947	2.3348	0.96908	1.5286	4.3537	1.0112	0.71137	0.42275	0.35727	5.2477	0.076514	0.773692
17MW0465	IS_11548	13	61_64	6	1	1	3	1.6523	2.0982	-2.3023	2.7212	0.97381	1.4474	5.7179	1.5561	0.73166	0.33291	0.28303	5.8266	0.066335	0.656746
17MW0466	Kade_Balia	13	57_60	6	1	0	3.2219	0.9503	1.0544	-2.7508	3.1681	0.42479	2.1587	2.784	1.0482	0.76384	0.51357	0.43104	3.1716	0.061854	0.823244
17MW0467	PI453115	13	53_56	6	1	0	2.6959	1.0604	1.2934	-2.2329	2.4917	0.57768	1.6061	4.1604	1.0867	0.75045	0.48868	0.41523	5.3462	0.062775	0.8235
17MW0468	PRE0522	13	49_52	6	1	0	2.765	0.9716	1.3313	-2.5826	2.6457	0.56322	1.7716	5.3932	0.99288	0.74701	0.48155	0.41762	6.8309	0.062117	0.803092
17MW0469	CHK-A-Pacesetter	13	45_48	6	1	0	2.8	0.9	1.326	-2.7792	2.694	0.55328	1.9144	5.2568	0.88484	0.72292	0.47589	0.41334	5.4213	0.067022	0.822447
17MW0470	PRE0466	13	41_44	6	1	0	2.6475	1.0331	0.89752	-2.4962	2.5647	0.3858	1.6722	5.4976	0.97625	0.76307	0.51794	0.45825	5.9685	0.062145	0.844899
17MW0415	PRE0317	12	57_60	6	1	0	2.8193	1.0004	1.8182	-2.6848	2.6665	0.79985	1.8692	3.9804	0.95645	0.70737	0.41165	0.34906	4.2803	0.089715	0.752307
17MW0416	CHK-B_Sakoika2	12	61_64	6	1	0	2.8478	1.25	1.6976	-2.4209	2.6552	0.73232	1.6731	4.4605	1.1762	0.71781	0.38867	0.3351	4.6059	0.076219	0.732462
17MW0417	PRE0061	12	65_68	6	1	0	3.0596	1.3796	1.9556	-2.3627	2.8134	0.80017	1.728	3.4147	1.3356	0.75033	0.40858	0.35583	3.4568	0.059042	0.732096
17MW0418	PRE0529	12	69_72	6	1	0	2.929	1.5004	1.9567	-2.3021	2.7109	0.86792	1.4998	5.3681	1.4317	0.70429	0.33615	0.28093	5.5723	0.071145	0.689054
17MW0419	PI452931	12	73_76	6	1	0	3.3577	1.1331	1.073	-2.8989	3.3374	0.39171	2.1576	3.4	1.1939	0.74701	0.43563	0.36397	3.461	0.073687	0.750337
17MW0420	Samonko1	12	77_80	6	1	0	2.5012	1.364	1.6273	-1.9103	2.3001	0.83431	1.2581	5.3574	1.2448	0.70429	0.33143	0.29865	4.9547	0.066283	0.660398
17MW0461	Andiwo	13	77_80	6	1	0	2.7863	1.0467	1.807	-2.1135	2.5156	0.89068	1.6909	2.6923	1.0875	0.73321	0.4566	0.36944	3.3016	0.074469	0.796641
17MW0462	CHR-SPX	13	73_76	6	1	0	2.5828	1.15	1.5859	-2.0948	2.402	0.76164	1.4653	4.1811	1.1192	0.69827	0.37463	0.30603	4.004	0.08264	0.722676
17MW0387	PI452874	11	53_56	6	1	0	3.0663	1.0298	0.98297	-2.7991	3.0903	0.41915	1.9748	3.9767	1.0955	0.74042	0.4875	0.40461	4.5167	0.066676	0.834413
17MW0388	PRE0489	11	49_52	6	1	0	2.6475	0.96656	1.2853	-2.5448	2.4988	0.54744	1.728	4.829	0.92108	0.74792	0.49402	0.43681	4.8149	0.066719	0.821462
17MW0389	PRE0348	11	45_48	6	1	0	2.7219	1.1	1.1497	-1.9147	2.5959	0.49461	1.542	2.7172	1.1664	0.74965	0.43618	0.36805	3.5873	0.061337	0.742076
17MW0390	PRE0398	11	41_44	6	1	0	2.843	1.3551	1.5973	-2.3727	2.599	0.59264	1.4869	6.179	1.3585	0.7549	0.41754	0.35824	6.5181	0.055557	0.736812
17MW0411	PRE0242	12	41_44	6	1	0	2.6662	0.74283	1.184	-2.0912	2.5728	0.44781	1.7603	2.1582	0.87789	0.69204	0.32057	0.27865	4.953	0.060437	0.569193
17MW0412	PRE0161	12	45_48	6	1	1	2.7035	1.2502	1.7206	-1.9311	2.4507	0.70285	1.4195	3.4837	1.2771	0.75033	0.42599	0.36005	4.2696	0.060534	0.744949
17MW0413	MN_1644	12	49_52	6	1	1	2.4385	1.435	1.9567	-1.8641	2.2214	1.2102	1.1967	4.7837	1.2482	0.69468	0.33291	0.29675	5.1115	0.06615	0.689194
17MW0414	ZMA_5373	12	53_56	6	1	0	2.7863	1.0386	1.807	-2.2926	2.5982	0.81544	1.6906	3.5029	1.0913	0.73321	0.42275	0.36401	3.9003	0.071823	0.736336
17MW0339	Nyar_Ramula	10	73_76	6	1	0	2.4004	0.94153	1.3467	-1.8771	2.2546	0.65187	1.5137	2.4929	0.89047	0.72502	0.46076	0.39795	3.5274	0.0687	0.800049
17MW0340	PI453021	10	77_80	6	1	0	3.0006	1.0314	1.2928	-2.5038	2.8955	0.51783	1.9588	2.8481	1.0354	0.7135	0.42599	0.36311	2.9314	0.068599	0.773467
17MW0381	CHK-E_PRE0295	11	77_80	6	1	0	2.6187	1.143	0.47206	-2.2	2.7939	0.26314	1.5419	4.221	1.078	0.71224	0.40577	0.37181	4.1617	0.047568	0.757093
17MW0382	Soumaninke	11	73_76	6	1	0	2.8003	0.88643	1.091	-2.5112	2.7111	0.48343	1.877	3.5419	0.91556	0.75579	0.50756	0.41655	3.8416	0.085184	0.816939
17MW0383	PRE1337	11	69_72	6	1	0	2.5885	1.2505	1.5608	-2.0409	2.3901	0.75332	1.4006	4.6731	1.1894	0.69745	0.35097	0.30895	4.6273	0.059005	0.693606
17MW0384	IS_11391	11	65_68	6	1	0	3.0639	1.0971	1.3778	-2.9309	2.9657	0.4752	1.9783	5.7245	1.0856	0.72618	0.44094	0.37911	5.2237	0.067173	0.789614
17MW0385	KABIRI	11	61_64	6	1	0	2.6	1.1666	1.6667	-2.1842	2.4188	0.81847	1.446	5.0402	1.1569	0.72763	0.42599	0.32507	6.5621	0.09929	0.771473
17MW0386	PRE0480	11	57_60	6	1	0	2.858	1.0386	1.299	-2.8152	2.7515	0.5109	1.8779	5.4596	0.98132	0.7283	0.46887	0.39384	4.8503	0.076617	0.825456
17MW0331	Nie_Nie_Ble	10	41_44	6	1	0	2.8478	1.4648	0.99952	-2.0417	2.7796	0.46168	1.4667	3.6572	1.3852	0.72262	0.35278	0.32035	4.5653	0.05529	0.686553
17MW0332	PRE0003	10	45_48	6	1	0	2.824	1.875	1.5647	-1.4379	2.6155	0.66183	0.98663	3.9576	1.8436	0.72947	0.30134	0.25464	4.8015	0.062015	0.622634
17MW0333	ETS_4498	10	49_52	6	1	0	2.6	1.3333	1.369	-1.9539	2.3634	0.54525	1.3391	4.2645	1.2645	0.73489	0.40486	0.36291	5.4024	0.058876	0.745644
17MW0334	CHK-F_PRE1441	10	53_56	6	1	0	2.87	1.6665	1.0201	-1.9417	2.8362	0.4072	1.2412	4.8972	1.6342	0.74509	0.36445	0.30817	6.4764	0.05559	0.696924
17MW0335	PRE0208	10	57_60	6	1	0	3.0596	1.1473	1.6573	-2.7292	2.8638	0.59802	1.9499	4.1013	1.1092	0.75033	0.43618	0.39319	4.1559	0.059268	0.747834
17MW0336	IS_13647	10	61_64	6	1	0	2.843	1.3429	1.5152	-2.2415	2.6981	0.59666	1.4956	4.6503	1.3517	0.73796	0.40375	0.30315	4.7798	0.090338	0.739643
17MW0337	Ochuti5	10	65_68	6	1	0	2.6667	0.84209	1.3326	-2.4835	2.5407	0.56812	1.8396	3.5738	0.8235	0.74081	0.50887	0.41642	3.8617	0.092502	0.836836
17MW0338	PRE0405	10	69_72	6	1	0	2.6667	0.81594	1.0942	-2.4797	2.6309	0.47144	1.811	3.6369	0.85242	0.74674	0.54009	0.42341	4.0943	0.10104	0.872723
17MW0303	CHK-D_PRE0146	9	69_72	6	1	0	2.8136	1.0003	1.4666	-2.4674	2.6391	0.62017	1.7911	3.7967	1.0207	0.7108	0.42599	0.36346	4.4936	0.067248	0.772683
17MW0304	No1632	9	65_68	6	1	0	2.8529	1.2	1.4709	-2.4847	2.6988	0.59876	1.7199	4.2622	1.1357	0.73506	0.40087	0.36604	5.1164	0.061799	0.718741
17MW0305	PRE0465	9	61_64	6	1	0	3.0786	1.1768	1.0876	-2.5224	3.0978	0.41599	1.8131	3.7312	1.2634	0.70474	0.39735	0.32433	3.9319	0.062598	0.759733
17MW0306	PRE0370	9	57_60	6	1	0	2.7066	1.4	1.3065	-1.9038	2.5546	0.56005	1.3355	3.8266	1.3758	0.73915	0.35938	0.3149	4.6433	0.058523	0.663765
17MW0307	ETS_4390B	9	53_56	6	1	1	2.6109	1.4444	1.6102	-1.9862	2.3554	0.75287	1.2071	5.9375	1.4074	0.73523	0.38485	0.3316	6.8404	0.061913	0.723623
17MW0308	Kinti_Sonkou	9	49_52	6	1	0	2.7219	0.9	1.6132	-2.4712	2.5573	0.77884	1.8311	3.5948	0.88602	0.74196	0.49402	0.42662	3.608	0.069017	0.820461
17MW0309	PRE0514	9	45_48	6	1	1	2.8136	0.73552	1.6132	-1.7595	2.6303	0.70421	1.9589	1.1647	0.79579	0.72472	0.33047	0.30887	2.4582	0.058091	0.548324
17MW0310	Rachar	9	41_44	6	1	0	2.765	0.85722	1.6976	-2.3712	2.5817	0.81118	1.8716	2.7782	0.88186	0.73655	0.50393	0.42791	3.084	0.066375	0.838687
17MW0255	PRE0367	8	57_60	6	1	0	2.7066	1.0331	1.2481	-2.2827	2.5583	0.54625	1.6786	3.5856	1.025	0.7489	0.48155	0.42403	4.2997	0.062766	0.809814
17MW0256	IS_11922	8	61_64	6	1	0	3.1109	0.68187	0.54329	-2.6603	3.1573	0.38828	2.3356	2.0595	0.73635	0.74146	0.53415	0.45674	1.7957	0.06926	0.847403
17MW0257	Andiwo5	8	65_68	6	1	1	1.046	0.51633	0.89752	-0.32965	1.0177	1.3004	0.38697	0.85481	0.54785	0.28511	0	0.00018481	0.0013813	0.00031573	0
17MW0258	PRE0300	8	69_72	6	1	0	2.6475	0.93759	1.6273	-2.5866	2.515	0.8012	1.7394	5.3162	0.9093	0.71813	0.4501	0.39668	5.8933	0.06903	0.792408
17MW0259	PRE0157	8	73_76	6	1	0	2.9522	1.1939	1.0579	-2.0858	2.9254	0.34883	1.654	2.7597	1.292	0.75871	0.37542	0.36018	4.7366	0.050054	0.637358
17MW0260	PI452890	8	77_80	6	1	0	2.4748	0.72116	1.2988	-2.6439	2.313	0.61073	1.7925	5.05	0.68326	0.72987	0.52184	0.46942	5.2049	0.062216	0.854259
17MW0301	Mashila	9	77_80	6	1	0	3	0.79426	1.0938	-2.9802	2.9576	0.43388	2.1411	4.1136	0.85494	0.76293	0.56007	0.47279	4.5649	0.07742	0.872332
17MW0302	Mila	9	73_76	6	1	0	2.75	1.2636	1.9697	-2.1773	2.5478	0.95023	1.5941	3.4454	1.1594	0.70737	0.38334	0.33251	3.341	0.082781	0.742308
17MW0251	Soroti	8	41_44	6	1	0	2.858	1.0329	1.1936	-2.2906	2.7551	0.54464	1.8336	2.7058	1.0179	0.72397	0.4216	0.36333	3.0752	0.067312	0.748378
17MW0252	ETS_3472	8	45_48	6	1	0	2.8136	1.0003	1.1365	-2.1797	2.6727	0.48559	1.7829	2.4647	1.0236	0.74081	0.46977	0.39792	3.1467	0.068471	0.79854
17MW0253	CHK-C_PRE0028	8	49_52	6	1	1	2.1109	0.40014	0.29648	-1.845	3.4438	0.10509	1.6214	2.191	0.453	0.56704	0.51611	0.4285	1.9333	0.071762	1.06787
17MW0254	Digaff	8	53_56	6	1	0	2.626	0.74283	0.83739	-1.3097	2.5985	0.44242	1.8879	0.94555	0.74069	0.75131	0.52076	0.44787	1.3274	0.077661	0.821182
17MW0463	Sakoika_Ble	13	69_72	6	2	0	2.1664	1.0005	1.6671	-1.4791	2.0111	1.1177	1.2606	2.3844	0.91234	0.69123	0.39642	0.35122	3.1708	0.071775	0.750667
17MW0464	Dorokon1	13	65_68	6	2	0	2.8193	1.2355	1.7789	-2.1795	2.6358	0.824	1.6556	3.2414	1.1628	0.69609	0.36445	0.30974	2.7985	0.076528	0.720157
17MW0465	IS_11548	13	61_64	6	2	0	2.9415	1.1381	2.0027	-2.6802	2.7611	0.93373	1.8713	4.7335	1.0704	0.75278	0.4566	0.40279	5.0606	0.06707	0.777212
17MW0466	Kade_Balia	13	57_60	6	2	0	3.215	1.2404	1.7323	-2.5358	2.9839	0.62528	1.8813	4.1455	1.3227	0.73378	0.40858	0.32882	3.1582	0.074689	0.740687
17MW0467	PI453115	13	53_56	6	2	0	2.8136	1.1851	1.6368	-2.5314	2.6276	0.72242	1.6461	6.5977	1.1684	0.74701	0.4566	0.38511	6.1729	0.066801	0.794497
17MW0468	PRE0522	13	49_52	6	2	0	2.4663	1.0003	1.8186	-2.152	2.2287	1.0555	1.4904	5.6022	0.97521	0.71304	0.43119	0.37562	5.739	0.067066	0.778303
17MW0469	CHK-A-Pacesetter	13	45_48	6	2	0	2.5331	0.92569	1.7789	-2.3862	2.3492	0.98039	1.6601	5.1612	0.87232	0.72344	0.46232	0.39984	5.8524	0.071943	0.802662
17MW0470	PRE0466	13	41_44	6	2	0	2.9024	0.86402	1.6752	-3.0885	2.7013	0.68242	2.0695	6.6441	0.83286	0.74434	0.54423	0.45355	6.5267	0.099464	0.892667
17MW0415	PRE0317	12	57_60	6	2	0	2.8193	1.2367	1.8353	-2.3359	2.5467	0.8188	1.6591	3.6679	1.1679	0.73604	0.42471	0.35715	3.9683	0.090685	0.765382
17MW0416	CHK-B_Sakoika2	12	61_64	6	2	0	2.7706	1	1.6368	-2.4709	2.5925	0.73308	1.8169	3.6724	0.95137	0.70654	0.41758	0.36078	3.5625	0.077899	0.764462
17MW0417	PRE0061	12	65_68	6	2	0	2.7561	0.96927	1.5152	-2.5008	2.5943	0.66827	1.775	4.3733	0.98049	0.74838	0.46553	0.41443	4.9877	0.052695	0.773761
17MW0418	PRE0529	12	69_72	6	2	0	3.0012	1.0395	1.7047	-2.8753	2.8857	0.73688	1.967	5.7294	1.0335	0.73114	0.46335	0.40402	5.7257	0.067105	0.810853
17MW0419	PI452931	12	73_76	6	2	0	3.3577	1.2147	1.0825	-2.8442	3.3252	0.38979	2.047	4.3243	1.3061	0.7426	0.44074	0.35569	3.6839	0.073415	0.779078
17MW0420	Samonko1	12	77_80	6	2	0	2.4414	1.2001	1.1222	-1.8052	2.2667	0.501	1.3056	4.1155	1.1344	0.73796	0.42084	0.38004	5.1126	0.050742	0.749612
17MW0461	Andiwo	13	77_80	6	2	0	2.471	0.78778	1.5653	-2.1764	2.2285	0.79197	1.6409	3.6648	0.82024	0.73655	0.50662	0.43013	4.3834	0.064131	0.830581
17MW0462	CHR-SPX	13	73_76	6	2	0	3	0.8483	1.678	-2.9182	2.8487	0.70871	2.1315	4.038	0.86284	0.76703	0.54771	0.46997	4.4585	0.068204	0.855186
17MW0387	PI452874	11	53_56	6	2	0	2.7907	0.89736	0.95879	-2.3	2.7242	0.41201	1.8201	2.8755	0.95864	0.767	0.53413	0.46297	4.3272	0.064003	0.841993
17MW0388	PRE0489	11	49_52	6	2	0	2.7515	1.1433	1.5848	-2.4855	2.5509	0.67534	1.6883	4.7235	1.066	0.73489	0.42275	0.37544	4.9138	0.066482	0.749616
17MW0389	PRE0348	11	45_48	6	2	0	2.6662	1.2694	1.423	-1.8252	2.4815	0.62943	1.3882	3.233	1.2757	0.72292	0.35938	0.30408	4.2405	0.063216	0.671973
17MW0390	PRE0398	11	41_44	6	2	0	3.0006	1.2331	1.5608	-2.6273	2.7976	0.58043	1.779	6.1245	1.2215	0.73915	0.4216	0.36204	5.6174	0.062376	0.753852
17MW0411	PRE0242	12	41_44	6	2	0	2.6887	1.2147	1.369	-2.1447	2.5032	0.54246	1.5418	3.7682	1.1512	0.7038	0.37882	0.31616	3.1626	0.062298	0.731909
17MW0412	PRE0161	12	45_48	6	2	0	2.8136	0.929	1.2481	-2.3683	2.6471	0.50479	1.7968	3.3579	1.0092	0.73939	0.46076	0.39797	3.9323	0.063158	0.774034
17MW0413	MN_1644	12	49_52	6	2	0	2.6	1.2082	1.6835	-2.0289	2.3688	0.83219	1.4288	4.1545	1.1729	0.71232	0.38485	0.32227	4.9655	0.067289	0.728064
17MW0414	ZMA_5373	12	53_56	6	2	0	2.925	1.2404	1.86	-2.227	2.6685	0.77748	1.7026	3.1895	1.2184	0.71528	0.39217	0.32026	3.2924	0.074348	0.741907
17MW0339	Nyar_Ramula	10	73_76	6	2	0	2.5885	1.1381	1.672	-1.8386	2.4054	0.80106	1.5045	2.5209	1.0942	0.70049	0.37882	0.33272	3.0757	0.061308	0.725134
17MW0340	PI453021	10	77_80	6	2	0	2.7863	1.2222	2.1742	-2.0123	2.5419	1.2399	1.5974	2.8485	1.1895	0.70989	0.3819	0.32472	2.8555	0.067074	0.72872
17MW0381	CHK-E_PRE0295	11	77_80	6	2	0	2.626	1.2263	1.557	-2.132	2.4552	0.71103	1.47	4.5711	1.1583	0.7051	0.36978	0.32459	4.3904	0.058284	0.714091
17MW0382	Soumaninke	11	73_76	6	2	1	2.7776	0.72018	1.2196	-2.0573	2.626	0.56591	1.8439	1.8739	0.86535	0.7205	0.24931	0.26314	9.1488	0.052281	0.415675
17MW0383	PRE1337	11	69_72	6	2	0	2.8094	1.471	1.6261	-1.9611	2.5448	0.73245	1.4409	3.6576	1.3686	0.7412	0.36872	0.34249	3.9172	0.050468	0.686845
17MW0384	IS_11391	11	65_68	6	2	0	2.6977	0.97077	1.5152	-2.6183	2.5247	0.7044	1.7732	4.896	0.92644	0.73219	0.45886	0.41329	5.3215	0.06218	0.789625
17MW0385	KABIRI	11	61_64	6	2	0	2.7379	1.118	1.4745	-2.1927	2.5253	0.7089	1.6012	3.8087	1.1341	0.75109	0.46437	0.38388	4.8932	0.076913	0.790312
17MW0386	PRE0480	11	57_60	6	2	0	2.6662	0.93587	1.678	-2.5245	2.4636	0.83027	1.7753	4.1403	0.89322	0.74701	0.50067	0.44211	4.5491	0.067134	0.82892
17MW0331	Nie_Nie_Ble	10	41_44	6	2	0	2.858	1.154	1.2623	-1.8777	2.7446	0.55711	1.6085	2.3536	1.2285	0.6968	0.30112	0.25375	3.4891	0.070337	0.583352
17MW0332	PRE0003	10	45_48	6	2	0	2.8	1.2504	1.418	-1.7898	2.6182	0.59234	1.3964	3.0952	1.3927	0.7108	0.30126	0.26468	4.6218	0.066084	0.577097
17MW0333	ETS_4498	10	49_52	6	2	0	2.6328	0.83806	1.4745	-2.5604	2.4097	0.73472	1.7647	5.4295	0.86723	0.75693	0.52762	0.45927	6.1183	0.067211	0.839047
17MW0334	CHK-F_PRE1441	10	53_56	6	2	0	2.7143	1.3429	1.171	-1.9732	2.6077	0.49049	1.3477	4.2325	1.3706	0.72775	0.37729	0.32059	4.3643	0.052753	0.707975
17MW0335	PRE0208	10	57_60	6	2	0	2.8763	0.93113	1.0825	-2.6336	2.8291	0.35498	1.8925	4.4088	0.97919	0.752	0.50393	0.42533	4.4632	0.068406	0.824864
17MW0336	IS_13647	10	61_64	6	2	0	3.0006	1.2069	1.6102	-2.3318	2.7976	0.71816	1.7136	3.8741	1.2835	0.73589	0.4216	0.34266	4.0128	0.06398	0.75553
17MW0337	Ochuti5	10	65_68	6	2	0	2.3519	0.93587	1.4632	-1.9533	2.1557	0.78721	1.4453	3.6642	0.90434	0.72262	0.45385	0.39989	4.7955	0.062619	0.791101
17MW0338	PRE0405	10	69_72	6	2	0	2.2737	0.81594	1.0828	-2.0163	2.158	0.55917	1.4941	3.5872	0.77653	0.75386	0.52813	0.43551	4.3942	0.092167	0.841267
17MW0303	CHK-D_PRE0146	9	69_72	6	2	0	2.3333	0.86625	1.6068	-2.0191	2.2045	0.90039	1.4589	4.5544	0.87105	0.71406	0.47045	0.39144	5.7872	0.076754	0.822029
17MW0304	No1632	9	65_68	6	2	0	2.6887	1.0327	1.4206	-2.0124	2.5549	0.6282	1.619	2.7991	1.0572	0.70694	0.41298	0.3459	3.0695	0.065286	0.760978
17MW0305	PRE0465	9	61_64	6	2	0	2.8922	0.86849	1.3159	-2.8235	2.8501	0.49159	1.9608	5.3359	0.92993	0.76357	0.52076	0.44471	5.8093	0.062452	0.822048
17MW0306	PRE0370	9	57_60	6	2	0	2.9487	1.1085	1.4043	-2.31	2.7897	0.55409	1.8075	3.0445	1.1259	0.75386	0.46034	0.4004	3.5494	0.058762	0.777256
17MW0307	ETS_4390B	9	53_56	6	2	1	2.7863	1.1429	1.5152	-1.7691	2.5904	0.60666	1.4425	2.4622	1.3233	0.7147	0.36201	0.28126	3.4025	0.076061	0.671681
17MW0308	Kinti_Sonkou	9	49_52	6	2	0	2.8831	1.4616	1.369	-2.1239	2.7451	0.58301	1.4578	4.4951	1.4285	0.75595	0.39217	0.34255	4.8319	0.062018	0.703828
17MW0309	PRE0514	9	45_48	6	2	0	2.5	0.82377	0.99702	-2.1718	2.413	0.50958	1.6423	3.5265	0.84792	0.74585	0.50078	0.42675	4.3551	0.060912	0.811992
17MW0310	Rachar	9	41_44	6	2	0	3	0.6846	1.2554	-2.7688	2.9014	0.54018	2.2046	2.8141	0.77539	0.7426	0.55192	0.45117	2.6136	0.073857	0.874195
17MW0255	PRE0367	8	57_60	6	2	0	2.5714	1.1624	0.86598	-1.6962	2.5108	0.43001	1.4193	2.5638	1.1368	0.72442	0.43698	0.38692	4.0108	0.052294	0.796444
17MW0256	IS_11922	8	61_64	6	2	0	3.0014	1.074	1.5812	-2.2418	2.8665	0.61879	1.8413	2.5531	1.1473	0.68793	0.35485	0.2976	2.2573	0.074834	0.688708
17MW0257	Andiwo5	8	65_68	6	2	0	2.8763	1.2222	1.9076	-2.0847	2.6801	0.83663	1.6277	2.9153	1.2439	0.73655	0.42599	0.35036	3.6763	0.069393	0.764583
17MW0258	PRE0300	8	69_72	6	2	0	2.7004	1.1943	1.4398	-2.2024	2.5438	0.60945	1.5558	4.1527	1.1459	0.74802	0.43698	0.3909	4.887	0.05068	0.759986
17MW0259	PRE0157	8	73_76	6	2	0	3.3577	1.0647	1.7552	-3.1389	3.2225	0.68119	2.2499	4.1279	1.1059	0.74081	0.47589	0.39705	3.9436	0.072165	0.819666
17MW0260	PI452890	8	77_80	6	2	0	3.3095	0.83908	1.2204	-2.9942	3.2628	0.47188	2.3901	2.6983	0.90814	0.72502	0.48155	0.40634	2.3084	0.074578	0.817437
17MW0301	Mashila	9	77_80	6	2	0	3.3331	0.85722	0.79062	-3.0647	3.3944	0.37266	2.4343	2.7365	0.89022	0.76334	0.54085	0.46105	2.4727	0.071269	0.85227
17MW0302	Mila	9	73_76	6	2	0	3	1.0666	2.0982	-2.2114	2.769	0.93929	1.8364	2.5784	1.1294	0.76706	0.48936	0.39987	3.3107	0.072518	0.796474
17MW0251	Soroti	8	41_44	6	2	0	2.3169	0.9392	1.2824	-1.7712	2.1342	0.70367	1.3643	3.0691	0.94853	0.73655	0.48155	0.41309	3.8748	0.060465	0.81556
17MW0252	ETS_3472	8	45_48	6	2	0	2.8885	1.0001	1.7047	-2.3738	2.6823	0.78908	1.8604	2.9245	1.0205	0.77043	0.51307	0.44861	3.5428	0.061434	0.818851
17MW0253	CHK-C_PRE0028	8	49_52	6	2	0	2.8136	1.4616	1.3774	-1.9276	2.6448	0.60045	1.4148	3.523	1.403	0.76711	0.41758	0.36307	4.0753	0.062777	0.729649
17MW0254	Digaff	8	53_56	6	2	0	3.0786	0.72727	1.1144	-2.8576	3.0603	0.49416	2.2415	3.0146	0.81584	0.75038	0.56314	0.45796	3.1033	0.081838	0.886715
17MW0473	PRE0451	13	29_32	2	3	0	3	0.85174	1.2766	-2.5473	2.8915	0.53774	2.1577	2.3343	0.82022	0.76719	0.55057	0.46479	2.6262	0.083168	0.859949
17MW0474	FARAKO-BA	13	25_28	2	3	0	2.6887	1.0368	1.2223	-1.5703	2.5868	0.5828	1.6884	1.4512	1.0049	0.7283	0.45077	0.38866	1.8359	0.07179	0.793287
17MW0475	PRE0558	13	21_24	2	3	0	2.858	1	1.4108	-2.057	2.6466	0.59339	1.8192	2.0992	1.0278	0.73799	0.47589	0.40205	2.3981	0.07404	0.813802
17MW0476	PRE0356	13	17_20	2	3	0	3.1558	1.5218	1.8794	-2.1841	3.0014	0.67628	1.6077	3.5227	1.5491	0.67554	0.30116	0.22756	2.6797	0.072517	0.665929
17MW0477	Samonko2	13	13_16	2	3	1	1.1726	0.78778	0.85445	-0.063788	1.0977	0.98056	0.39164	0.21302	0.77205	0.59128	0	0.00018481	0.0013813	0.00031573	0
17MW0478	IS_23034	13	9_12	2	3	0	2.7515	1	1.7767	-2.5489	2.4672	0.83022	1.815	4.0927	0.93588	0.74538	0.48155	0.43354	4.1898	0.062768	0.810543
17MW0479	CHK-C_PRE0028	13	5_8	2	3	1	2.6	1.7004	1.326	-1.4374	2.4032	0.49919	0.96379	4.1085	1.6439	0.75547	0.37917	0.32577	5.6588	0.066522	0.710589
17MW0480	PRE0527	13	1_4	2	3	0	2.6368	1.0932	1.6533	-2.1006	2.4663	0.77054	1.627	3.1273	1.0048	0.68393	0.33615	0.29009	3.2423	0.081031	0.661324
17MW0405	PRE0457	12	17_20	2	3	1	1.9164	0.56255	0.78039	-1.3885	3.8455	0.060713	1.2691	1.8742	0.60636	0.32951	0.14826	0.12664	1.8279	0.058275	0.619651
17MW0406	CHK-F_PRE1441	12	21_24	2	3	0	2.6169	1	1.4026	-1.692	2.4328	0.59663	1.65	1.6612	0.97225	0.69434	0.38485	0.33602	1.7216	0.070238	0.723685
17MW0407	PRE0366	12	25_28	2	3	1	1.9443	0.58333	0.69938	-1.6329	5	0.045038	1.293	2.798	0.63332	0.27566	0.12626	0.089939	1.7016	0.052957	0.651558
17MW0408	IS_11238	12	29_32	2	3	0	2.8763	1.2147	1.5653	-2.3379	2.6566	0.65042	1.7605	3.1972	1.118	0.71813	0.40087	0.36619	3.2209	0.061914	0.749339
17MW0409	PI453216	12	33_36	2	3	0	2.765	1.0885	1.1458	-2.153	2.6216	0.50278	1.6369	3.2294	1.1199	0.74409	0.44484	0.38829	3.8851	0.054471	0.764362
17MW0410	CHR-SPX	12	37_40	2	3	0	3.0538	0.85365	1.3345	-2.7992	2.8977	0.57613	2.1125	3.4293	0.92977	0.74341	0.51078	0.4377	3.8271	0.058284	0.837573
17MW0471	Mashila1	13	37_40	2	3	0	3.215	0.91428	1.1563	-2.8333	3.1594	0.453	2.2323	2.7768	0.97285	0.73114	0.48986	0.41063	2.67	0.071452	0.834688
17MW0472	PI452533	13	33_36	2	3	0	2.6941	1	0.97424	-1.6888	2.576	0.45313	1.6012	1.6774	1.0677	0.73789	0.38485	0.33606	3.396	0.076081	0.658259
17MW0397	Kinto	11	13_16	2	3	0	2.6368	0.9503	1.7052	-1.7664	2.4673	0.79732	1.6352	1.7529	0.96711	0.65049	0.30098	0.22807	2.2058	0.088722	0.616377
17MW0398	PI452984	11	9_12	2	3	1	2.5828	0.72762	1.3885	-1.6403	2.4069	0.6303	1.7265	1.2758	0.78825	0.62729	0.30126	0.2532	2.2504	0.076676	0.610498
17MW0399	IS_25302	11	5_8	2	3	1	1.0346	0.70992	0.87208	-0.15376	0.99578	1.2064	0.30162	0.37886	0.72229	0.39506	0	0.00018481	0.0013813	0.00031573	0
17MW0400	Nieniko	11	1_4	2	3	1	1.0803	0.67211	0.62427	-0.29002	1.0525	0.63735	0.35875	0.65417	0.69159	0.2457	0	0.00018481	0.0013813	0.00031573	0
17MW0401	PRE0530	12	1_4	2	3	0	2.9136	1.0732	0.8658	-2.0156	3.0365	0.25543	1.7246	2.1955	1.1532	0.75579	0.33524	0.35885	4.8077	0.045125	0.559814
17MW0402	PRE0331	12	5_8	2	3	1	2.4	1	1.3403	-1.6165	2.2226	0.62603	1.4822	1.9106	0.91688	0.63534	0.30134	0.29908	2.2477	0.061591	0.647254
17MW0403	Ochuti2	12	9_12	2	3	0	2.58	1	1.2866	-1.7295	2.4261	0.61546	1.6582	1.7525	0.92578	0.70694	0.41339	0.37145	1.9254	0.059919	0.756129
17MW0404	Tchinlouol_A	12	13_16	2	3	0	2.6941	1	1.3988	-2.0394	2.5459	0.59396	1.685	2.5107	0.99711	0.67969	0.30126	0.27967	3.0804	0.076694	0.585203
17MW0329	Coulho	10	33_36	2	3	0	2.9164	1.4215	1.9765	-2.19	2.673	0.8535	1.5951	3.7908	1.3237	0.69248	0.30134	0.27071	3.8634	0.074849	0.625387
17MW0330	CHR-SPX	10	37_40	2	3	0	2.7515	1.1295	1.3313	-2.2614	2.5462	0.54901	1.6943	3.1914	1.0579	0.74196	0.45077	0.40381	3.7569	0.063259	0.784611
17MW0391	CHK-B_Sakoika2	11	37_40	2	3	0	2.5331	1.1479	1.6533	-2.0424	2.3014	0.83434	1.4593	4.1015	1.0732	0.7283	0.41298	0.37375	4.6955	0.062671	0.7439
17MW0392	Bishehe	11	33_36	2	3	0	3.0639	1.259	1.8683	-2.8126	2.8352	0.7341	1.8994	5.3276	1.1652	0.74196	0.43056	0.39187	5.1024	0.062442	0.768825
17MW0393	PRE0299	11	29_32	2	3	1	3	0.88588	1.2034	-2.3602	2.8935	0.49867	1.9435	2.4969	1.0103	0.7108	0.27891	0.24991	5.7284	0.066223	0.492918
17MW0394	PI452927	11	25_28	2	3	0	2.6373	0.97515	0.87047	-2.0911	2.5971	0.42085	1.664	2.7027	0.96498	0.75729	0.50887	0.44228	3.5537	0.059211	0.831001
17MW0395	Keninke_Gele	11	21_24	2	3	0	2.8885	0.84209	0.64947	-2.5297	2.9114	0.35805	1.9618	3.1135	0.90714	0.77986	0.56187	0.4807	3.7084	0.065935	0.854036
17MW0396	SORGRASS	11	17_20	2	3	0	3.0007	0.81248	1.4614	-2.2408	2.86	0.52489	1.979	2.0763	0.96016	0.74836	0.52662	0.41603	2.2817	0.083419	0.847572
17MW0321	PRE0023	10	1_4	2	3	0	2.572	0.9575	1.3027	-0.78303	2.4283	0.58259	1.5971	0.59342	0.94962	0.69095	0.30083	0.2482	1.6063	0.066495	0.564223
17MW0322	4540	10	5_8	2	3	0	3.0012	1.1433	1.01	-2.3029	2.953	0.40514	1.9197	2.4265	1.0845	0.73789	0.43618	0.39183	2.7484	0.060498	0.768258
17MW0323	PI452906	10	9_12	2	3	0	2.8763	0.82768	1.024	-2.4633	2.7878	0.49578	1.9575	2.7496	0.90453	0.73026	0.38093	0.38305	3.5371	0.06269	0.638096
17MW0324	CHK-E_PRE0295	10	13_16	2	3	1	2.5003	1.4501	1.5736	-1.8592	2.3287	0.68683	1.2263	5.4532	1.2761	0.68781	0.30109	0.28002	3.9691	0.070319	0.635925
17MW0325	PRE0499	10	17_20	2	3	0	2.8504	1.1473	0.7868	-2.457	2.8341	0.37964	1.781	3.7087	1.0693	0.752	0.45886	0.41466	4.1395	0.056781	0.783803
17MW0326	IS_11362	10	21_24	2	3	0	2.5998	1.0951	1.8033	-2.0635	2.3711	0.90822	1.6082	2.7784	0.99806	0.67114	0.36201	0.31224	2.6364	0.076224	0.733651
17MW0327	PI453056	10	25_28	2	3	0	3	0.6	0.55111	-2.1467	3.1531	0.28806	2.2623	1.3306	0.65703	0.75945	0.39818	0.38655	2.4631	0.07392	0.599973
17MW0328	CHR-SPX	10	29_32	2	3	0	2.925	1.0502	1.4108	-2.2924	2.7722	0.60866	1.862	2.6001	1.0508	0.74115	0.39217	0.35184	3.2316	0.071309	0.67298
17MW0313	CHK-A-Pacesetter	9	29_32	2	3	0	2.9415	0.83333	0.96079	-2.4929	2.9218	0.41824	2.0576	2.5101	0.86613	0.73915	0.49656	0.42848	2.7615	0.065092	0.81783
17MW0314	Tukureta	9	25_28	2	3	0	2.8663	1.1431	1.69	-2.478	2.7334	0.70721	1.8248	3.4418	1.0442	0.70576	0.38485	0.34491	3.4587	0.070873	0.728708
17MW0315	IS_11249	9	21_24	2	3	0	2.6475	0.9392	1.8405	-2.4467	2.402	0.95872	1.7169	4.8025	0.92939	0.74701	0.4978	0.43138	5.2597	0.067188	0.82473
17MW0316	PRE0406	9	17_20	2	3	0	2.7219	0.84209	1.3199	-2.655	2.5392	0.58016	1.868	5.0489	0.85161	0.76377	0.54009	0.47571	5.6631	0.062539	0.847806
17MW0317	ETS_3307	9	13_16	2	3	0	3.2	1.2761	1.6623	-2.863	3.0355	0.63805	2.0102	4.4245	1.1897	0.72472	0.40486	0.35681	3.9876	0.067123	0.754886
17MW0318	IS_24920	9	9_12	2	3	0	2.8478	0.96177	1.8939	-2.3167	2.642	0.83723	1.9291	2.3244	0.92238	0.68781	0.40858	0.34062	1.7176	0.074573	0.772391
17MW0319	PRE0275	9	5_8	2	3	0	3.0786	1.6187	2.2048	-2.3559	2.8553	1.0168	1.6143	4.4898	1.4685	0.70989	0.33615	0.28044	4.8074	0.076569	0.695891
17MW0320	IS_11984	9	1_4	2	3	0	2.925	1.2609	1.4549	-2.7002	2.7414	0.59073	1.7941	5.0526	1.1338	0.74582	0.42796	0.38425	5.5004	0.076326	0.757715
17MW0245	PRE0559	8	17_20	2	3	1	1.074	0.51223	0.62427	-0.41315	1.0116	0.65898	0.46687	1.0859	0.52059	0.53007	0.1651	0.13572	0.2901	0.034551	0.386443
17MW0246	Nieniko3	8	21_24	2	3	0	2.8	0.93587	1.231	-2.3906	2.7017	0.49306	1.8643	2.879	0.92977	0.74375	0.48155	0.41979	3.3385	0.064842	0.802734
17MW0247	Seguetena2	8	25_28	2	3	0	2.5885	1.0647	1.1364	-1.8209	2.4459	0.52473	1.5274	2.3216	1.0499	0.74582	0.4566	0.39966	3.1331	0.064643	0.777892
17MW0248	Bassi	8	29_32	2	3	0	2.7706	0.51633	1.0427	-2.0333	2.7078	0.47769	2.1568	1.3141	0.55155	0.6786	0.37617	0.34744	2.1129	0.064422	0.646323
17MW0249	Bimbiri_Sara	8	33_36	2	3	0	2.5552	1	1.1058	-2.0429	2.3918	0.51201	1.5749	3.1457	0.97066	0.752	0.48155	0.42832	4.0933	0.060555	0.799168
17MW0250	PRE0098	8	37_40	2	3	0	2.8478	1.3605	1.7323	-2.3582	2.6244	0.76502	1.5926	4.6157	1.259	0.73219	0.38867	0.33747	4.7562	0.071359	0.724244
17MW0311	Dorokon	9	37_40	2	3	0	3	1	1.0606	-2.3092	2.9621	0.45313	1.9112	2.4553	1.0661	0.70257	0.3278	0.27773	3.2282	0.082293	0.605345
17MW0312	IS_9089	9	33_36	2	3	0	2.572	1.0405	1.7789	-2.1055	2.3718	0.99662	1.5621	3.5145	1.0065	0.74951	0.46887	0.41058	4.5665	0.072678	0.788614
17MW0241	ETS_2693	8	1_4	2	3	0	3.0663	1	1.6695	-2.8786	2.8884	0.65017	2.0738	3.945	0.98935	0.73489	0.46977	0.39985	3.6597	0.073107	0.808707
17MW0242	CHK-D_PRE0146	8	5_8	2	3	0	2.929	1.3481	1.9567	-2.0264	2.6865	0.91359	1.627	2.6419	1.3063	0.73026	0.39217	0.3226	3.0848	0.075474	0.732311
17MW0243	IS_11456	8	9_12	2	3	0	2.6941	0.96285	1.69	-2.5055	2.4783	0.79977	1.7623	4.7226	0.93009	0.72042	0.44688	0.38523	4.6413	0.07653	0.787287
17MW0244	PI452947	8	13_16	2	3	0	3.1824	0.80016	0.95702	-2.9462	3.1879	0.44248	2.3198	2.8326	0.84777	0.75653	0.54663	0.46219	3.0881	0.071552	0.863312
17MW0473	PRE0451	13	29_32	2	4	0	3.0009	0.72762	0.8362	-2.2732	3.026	0.42552	2.1937	1.6289	0.77714	0.66719	0.39217	0.33771	2.0921	0.088757	0.730133
17MW0474	FARAKO-BA	13	25_28	2	4	0	3.0014	1.5002	1.8186	-1.9152	2.8439	0.76355	1.5474	2.5821	1.4551	0.71232	0.33615	0.27354	2.9584	0.078088	0.675574
17MW0475	PRE0558	13	21_24	2	4	0	2.8663	0.93587	1.4138	-2.3611	2.7037	0.62175	1.8671	2.674	0.99645	0.74375	0.50067	0.41892	3.4369	0.069001	0.834607
17MW0476	PRE0356	13	17_20	2	4	0	3.0552	1.2666	1.6412	-2.1911	2.7938	0.5466	1.7615	2.7136	1.2839	0.75033	0.42796	0.36049	3.0079	0.06157	0.750729
17MW0477	Samonko2	13	13_16	2	4	0	2.4101	0.9716	0.74006	-2.0483	2.3521	0.42173	1.4854	3.6368	0.92589	0.73668	0.46553	0.41675	4.135	0.053617	0.793604
17MW0478	IS_23034	13	9_12	2	4	0	2.929	0.80937	1.9105	-2.6795	2.7453	0.7968	2.0582	2.9831	0.86082	0.72042	0.43563	0.38166	3.5126	0.076008	0.74152
17MW0479	CHK-C_PRE0028	13	5_8	2	4	0	2.8136	1.6523	1.1198	-1.838	2.6634	0.45406	1.2169	4.6736	1.6019	0.75547	0.37917	0.32455	5.8197	0.061772	0.704685
17MW0480	PRE0527	13	1_4	2	4	0	2.5552	0.85021	1.1087	-1.9773	2.5385	0.33529	1.6529	2.2456	0.89223	0.73915	0.42812	0.38057	3.64	0.05386	0.707661
17MW0405	PRE0457	12	17_20	2	4	0	2.6941	1.2222	1.5709	-2.2064	2.4797	0.67788	1.5354	3.7063	1.1694	0.75131	0.44074	0.38738	4.8011	0.066157	0.764934
17MW0406	CHK-F_PRE1441	12	21_24	2	4	0	3.1558	1.2308	1.7129	-2.5412	3.0284	0.65242	1.856	3.5582	1.2983	0.72947	0.43056	0.3408	4.1849	0.072634	0.786767
17MW0407	PRE0366	12	25_28	2	4	0	2.8763	1.1479	1.1019	-2.2747	2.8089	0.42427	1.6315	3.5933	1.2492	0.73219	0.37575	0.33412	3.9084	0.06584	0.67095
17MW0408	IS_11238	12	29_32	2	4	0	3.0663	1.1	1.9076	-2.8055	2.8265	0.75118	1.918	4.6215	1.1502	0.70694	0.4216	0.34968	4.2962	0.066842	0.788624
17MW0409	PI453216	12	33_36	2	4	1	2.6475	0.58966	0.90514	-1.0564	2.6022	0.47047	2.0867	0.7504	0.59659	0.61671	0.28275	0.26854	1.6816	0.038746	0.562103
17MW0410	CHR-SPX	12	37_40	2	4	0	3	0.75697	1.2988	-2.7594	2.8704	0.52387	2.1374	2.8706	0.85444	0.72262	0.50067	0.41287	2.7511	0.07047	0.838331
17MW0471	Mashila1	13	37_40	2	4	0	2.8663	1.2147	1.6835	-1.9441	2.652	0.73666	1.6629	2.1626	1.2131	0.72543	0.39217	0.3296	2.2658	0.064564	0.720906
17MW0472	PI452533	13	33_36	2	4	1	2.8763	0.85714	1.1716	-2.0847	2.7789	0.56014	1.8373	1.9074	1.004	0.75131	0.30125	0.3104	4.9643	0.065339	0.486437
17MW0397	Kinto	11	13_16	2	4	0	3	1.2379	1.3468	-2.6035	2.8739	0.37995	1.8423	4.0121	1.1604	0.72344	0.406	0.35332	5.4959	0.083194	0.753339
17MW0398	PI452984	11	9_12	2	4	0	3.0596	1.0938	1.672	-2.7124	2.911	0.62648	1.947	3.6291	1.1171	0.72262	0.44074	0.36749	3.7666	0.067152	0.794968
17MW0399	IS_25302	11	5_8	2	4	0	2.9487	1.0772	1.7114	-2.6059	2.7144	0.69272	1.8243	4.2248	1.1256	0.75386	0.47578	0.40497	4.5819	0.059429	0.798463
17MW0400	Nieniko	11	1_4	2	4	0	2.7914	1.1331	1.3372	-2.0761	2.6307	0.54827	1.62	2.8495	1.167	0.74086	0.38438	0.35851	4.1027	0.048879	0.671174
17MW0401	PRE0530	12	1_4	2	4	0	2.7907	1.1926	1.1591	-2.0459	2.6526	0.52876	1.5641	3.1221	1.2249	0.73915	0.40858	0.35523	3.3126	0.059893	0.724731
17MW0402	PRE0331	12	5_8	2	4	0	2.3481	0.90258	0.9028	-2.1222	2.2486	0.52634	1.4401	4.4855	0.9113	0.7549	0.4932	0.41251	5.2682	0.071844	0.797863
17MW0403	Ochuti2	12	9_12	2	4	0	3.0663	1.2177	1.6238	-2.3105	2.9193	0.65904	1.8272	2.5998	1.2349	0.72763	0.41758	0.34615	2.6562	0.066953	0.76423
17MW0404	Tchinlouol_A	12	13_16	2	4	0	2.5885	1.1381	1.4614	-1.5865	2.3949	0.68751	1.5103	1.7972	1.1011	0.752	0.45077	0.38903	2.4774	0.063875	0.768616
17MW0329	Coulho	10	33_36	2	4	0	3.0828	1.2732	1.7789	-2.3571	2.8793	0.69192	1.686	3.6262	1.4019	0.6968	0.30112	0.23413	4.9894	0.082146	0.59897
17MW0330	CHR-SPX	10	37_40	2	4	0	2.5916	1.0487	1.1033	-1.923	2.4604	0.46604	1.5225	2.7111	1.0666	0.74916	0.43335	0.39099	4.1385	0.051122	0.730612
17MW0391	CHK-B_Sakoika2	11	37_40	2	4	0	2.58	1.3577	1.6623	-1.8188	2.3409	0.84459	1.3162	3.527	1.2687	0.73114	0.35485	0.325	5.3104	0.058948	0.662501
17MW0392	Bishehe	11	33_36	2	4	0	3.2776	1.3055	1.479	-2.1883	3.1605	0.49482	1.8452	2.4196	1.4007	0.74663	0.4102	0.33231	2.5706	0.064169	0.73113
17MW0393	PRE0299	11	29_32	2	4	0	3	1.2343	1.4451	-2.4673	2.8032	0.4361	1.7522	4.63	1.2457	0.76426	0.45651	0.3582	4.9559	0.091657	0.771128
17MW0394	PI452927	11	25_28	2	4	0	2.8959	0.85365	1.0331	-2.1408	2.8338	0.41665	1.87	2.0465	0.98127	0.75805	0.32438	0.3211	8.5788	0.055639	0.516295
17MW0395	Keninke_Gele	11	21_24	2	4	0	3.2	1.1111	1.5647	-2.4497	3.0664	0.60147	1.9903	2.5066	1.1918	0.73655	0.37463	0.32464	3.6217	0.07204	0.657513
17MW0396	SORGRASS	11	17_20	2	4	0	3.2323	1.2003	2.1538	-2.4448	3.0162	0.91592	1.9132	2.7955	1.3147	0.71528	0.41298	0.32291	2.4133	0.078939	0.774684
17MW0321	PRE0023	10	1_4	2	4	0	2.7147	1.3196	1.6238	-2.093	2.5107	0.72886	1.373	5.0865	1.3448	0.73799	0.39642	0.34123	7.0881	0.066665	0.722885
17MW0322	4540	10	5_8	2	4	0	2.6373	1.1024	1.073	-2.0911	2.4898	0.46707	1.5505	3.1185	1.097	0.72975	0.43618	0.37347	3.801	0.053027	0.775784
17MW0323	PI452906	10	9_12	2	4	0	2.929	1.1788	1.5152	-2.3765	2.6999	0.65978	1.7761	3.1383	1.1555	0.74701	0.44074	0.38689	3.6373	0.062406	0.76596
17MW0324	CHK-E_PRE0295	10	13_16	2	4	0	3.0006	1.4527	1.9791	-2.2148	2.7303	0.80882	1.5832	3.7022	1.4211	0.74081	0.3819	0.32234	4.062	0.06225	0.709622
17MW0325	PRE0499	10	17_20	2	4	0	2.9415	1.2761	1.2698	-2.4871	2.8101	0.51198	1.7018	4.214	1.2452	0.74965	0.42599	0.36985	4.9682	0.061819	0.749792
17MW0326	IS_11362	10	21_24	2	4	0	2.7776	1.5388	1.6985	-1.9641	2.5782	0.77818	1.2838	4.9145	1.4981	0.71849	0.3278	0.28236	6.3222	0.0587	0.65387
17MW0327	PI453056	10	25_28	2	4	1	3.0663	1.6523	2.1824	-2.265	2.8013	1.0209	1.4154	5.8375	1.6544	0.7426	0.36201	0.29173	7.4584	0.07156	0.69482
17MW0328	CHR-SPX	10	29_32	2	4	0	2.7776	0.94427	1.858	-2.3009	2.5737	0.85332	1.8464	2.6114	0.92731	0.75693	0.48593	0.42413	3.3439	0.061694	0.789323
17MW0313	CHK-A-Pacesetter	9	29_32	2	4	0	3.0007	1.1429	1.5709	-2.5898	2.8794	0.63061	1.8592	4.038	1.1399	0.70781	0.39217	0.3293	4.7003	0.07647	0.739086
17MW0314	Tukureta	9	25_28	2	4	0	2.824	0.84255	1.6573	-3.0012	2.6892	0.78541	2.0513	4.506	0.77607	0.73523	0.48672	0.43962	4.6156	0.062008	0.809677
17MW0315	IS_11249	9	21_24	2	4	0	3	0.92319	1.9403	-2.8982	2.839	0.90729	2.0236	4.5775	0.97576	0.73939	0.4875	0.39882	4.6999	0.07704	0.817957
17MW0316	PRE0406	9	17_20	2	4	0	3.1433	1.2003	2.1358	-2.6588	2.9134	0.92458	1.938	3.7161	1.2037	0.71809	0.41298	0.34485	3.307	0.071701	0.769712
17MW0317	ETS_3307	9	13_16	2	4	0	3.3095	1.3692	2.0005	-2.8683	3.1192	0.77726	1.9533	4.4578	1.3606	0.73489	0.41758	0.34239	4.3568	0.076434	0.774479
17MW0318	IS_24920	9	9_12	2	4	0	3.1266	1.2666	1.9556	-2.1303	2.9127	0.70411	1.6944	2.8022	1.4121	0.72763	0.4216	0.32842	3.5439	0.06418	0.779304
17MW0319	PRE0275	9	5_8	2	4	0	2.929	1.3914	2.3058	-2.4179	2.7409	1.217	1.6154	5.2344	1.3152	0.72443	0.39217	0.33041	6.4831	0.076463	0.748918
17MW0320	IS_11984	9	1_4	2	4	0	2.8763	0.94294	1.4614	-2.3726	2.6912	0.62059	1.8953	2.6609	0.97746	0.7489	0.49176	0.42418	2.8419	0.064819	0.812118
17MW0245	PRE0559	8	17_20	2	4	0	3.1558	1.3203	1.5736	-2.6733	3.0415	0.61438	1.8629	4.3537	1.2947	0.73939	0.40858	0.34111	4.2715	0.076649	0.742728
17MW0246	Nieniko3	8	21_24	2	4	0	2.858	0.75881	1.5152	-3.0212	2.706	0.66637	2.0765	5.1556	0.78094	0.74115	0.54771	0.46791	6.0439	0.076658	0.884153
17MW0247	Seguetena2	8	25_28	2	4	0	2.6851	1.1565	0.93783	-2.0986	2.5515	0.42363	1.5291	3.9844	1.1522	0.76334	0.47589	0.37298	5.4686	0.10552	0.794063
17MW0248	Bassi	8	29_32	2	4	0	3.0663	0.9392	2.0027	-2.8692	2.8834	0.89238	2.0597	4.1624	1.0032	0.74196	0.49402	0.41497	4.2705	0.067828	0.827196
17MW0249	Bimbiri_Sara	8	33_36	2	4	0	2.7863	1.2886	1.369	-1.9814	2.6337	0.59194	1.5432	2.7564	1.2489	0.73026	0.38867	0.32924	3.6741	0.06728	0.717233
17MW0250	PRE0098	8	37_40	2	4	0	2.929	1.2404	1.7392	-2.5145	2.7658	0.69484	1.7263	4.3391	1.2066	0.7283	0.39642	0.33697	4.9112	0.071101	0.72775
17MW0311	Dorokon	9	37_40	2	4	0	2.6328	0.75012	0.84991	-2.4283	2.615	0.41439	1.82	3.6151	0.80341	0.76368	0.5586	0.43894	4.7473	0.10634	0.861123
17MW0312	IS_9089	9	33_36	2	4	0	2.5508	0.76314	1.3465	-2.3968	2.4747	0.73532	1.776	3.6595	0.76808	0.75974	0.56564	0.4448	4.7823	0.11261	0.881027
17MW0241	ETS_2693	8	1_4	2	4	0	3.2663	1	1.9262	-2.645	3.1076	0.75141	2.2273	2.3811	1.0232	0.75945	0.4978	0.41814	2.5456	0.072767	0.813149
17MW0242	CHK-D_PRE0146	8	5_8	2	4	0	2.728	1.0253	1.2488	-2.1276	2.5896	0.53477	1.6718	2.7682	1.0508	0.77262	0.51605	0.43853	4.0856	0.063905	0.823637
17MW0243	IS_11456	8	9_12	2	4	0	2.6	0.96683	0.97252	-2.2821	2.564	0.40158	1.6511	3.8682	0.94676	0.75595	0.50662	0.43012	5.3163	0.071931	0.828308
17MW0244	PI452947	8	13_16	2	4	0	2.8478	0.57557	1.2016	-2.9161	2.7384	0.53945	2.1892	3.38	0.64937	0.74836	0.58512	0.49001	4.0264	0.078554	0.895113
17MW0463	Sakoika_Ble	13	69_72	6	3	0	3.1664	1.1824	1.3988	-1.9698	3.0952	0.45268	1.9584	1.5922	1.1853	0.76222	0.48349	0.38047	1.7401	0.097136	0.812657
17MW0464	Dorokon1	13	65_68	6	3	0	2.8	1.1741	1.5736	-2.2224	2.6301	0.71856	1.6828	3.2664	1.1137	0.72543	0.40858	0.34491	3.8693	0.073622	0.744793
17MW0465	IS_11548	13	61_64	6	3	0	3.2117	1.2404	1.2573	-2.358	3.1041	0.40005	1.9205	2.5469	1.2735	0.77005	0.46657	0.39741	3.3677	0.059978	0.778715
17MW0466	Kade_Balia	13	57_60	6	3	0	3.1558	1.7776	1.7673	-1.7503	2.949	0.68065	1.4381	2.5267	1.7258	0.70429	0.30098	0.23307	2.598	0.075483	0.651992
17MW0467	PI453115	13	53_56	6	3	0	3.1589	1.0003	1.5152	-2.6745	2.9521	0.58154	2.1052	3.0553	1.0374	0.75231	0.48029	0.41106	3.1832	0.060475	0.796598
17MW0468	PRE0522	13	49_52	6	3	0	2.8333	1.0489	1.034	-2.0745	2.7598	0.37358	1.7219	2.2801	1.0836	0.75005	0.4758	0.40512	3.2473	0.057994	0.800669
17MW0469	CHK-A-Pacesetter	13	45_48	6	3	0	2.7515	0.93587	1.5676	-2.1292	2.5262	0.70187	1.8433	2.2354	0.90575	0.74747	0.46437	0.40214	2.7988	0.07105	0.76808
17MW0470	PRE0466	13	41_44	6	3	0	3.2323	0.8846	0.95261	-3.0374	3.1925	0.4268	2.3594	3.0342	0.86029	0.75802	0.47578	0.41686	3.6902	0.076967	0.762016
17MW0415	PRE0317	12	57_60	6	3	0	2.728	0.94153	1.5868	-1.945	2.545	0.69181	1.7285	2.092	1.0025	0.69827	0.36201	0.30711	2.1044	0.076849	0.66572
17MW0416	CHK-B_Sakoika2	12	61_64	6	3	0	2.8663	1	1.5152	-2.3944	2.6523	0.59029	1.8909	2.859	0.96746	0.75038	0.48155	0.42567	3.311	0.064718	0.801933
17MW0417	PRE0061	12	65_68	6	3	0	2.6437	0.84209	1.0717	-1.8844	2.5254	0.47767	1.8012	1.7174	0.82509	0.74496	0.49832	0.43651	2.0685	0.060223	0.812584
17MW0418	PRE0529	12	69_72	6	3	0	2.7004	1.2355	1.2263	-1.9892	2.4611	0.49419	1.5171	3.0008	1.1876	0.75693	0.45385	0.41008	3.6768	0.053337	0.779659
17MW0419	PI452931	12	73_76	6	3	0	2.8136	1.0728	0.95152	-2.2776	2.6823	0.43233	1.7272	3.2461	1.0828	0.743	0.44093	0.39109	3.8394	0.060925	0.757064
17MW0420	Samonko1	12	77_80	6	3	0	2.6006	0.79508	1.0871	-2.2518	2.4591	0.50348	1.7482	3.0729	0.83828	0.7549	0.52857	0.45837	3.9285	0.061409	0.836633
17MW0461	Andiwo	13	77_80	6	3	0	2.5012	0.83908	1.4206	-1.8412	2.3078	0.68	1.6893	1.8999	0.81775	0.73219	0.49176	0.43312	2.1693	0.063643	0.822553
17MW0462	CHR-SPX	13	73_76	6	3	0	2.8663	0.79426	1.3774	-2.1079	2.7487	0.53435	2.0212	1.7225	0.83248	0.74792	0.38867	0.37824	2.9876	0.066074	0.623714
17MW0387	PI452874	11	53_56	6	3	0	3.0012	0.90909	0.88698	-2.9235	3.0463	0.42578	2.0956	3.7741	0.90731	0.72947	0.47045	0.41592	4.299	0.071833	0.803529
17MW0388	PRE0489	11	49_52	6	3	0	2.7515	1.1433	1.2397	-2.3733	2.5697	0.49971	1.6842	3.8564	1.0704	0.75897	0.46232	0.41296	4.632	0.067057	0.777002
17MW0389	PRE0348	11	45_48	6	3	0	2.8763	1.0003	0.99702	-2.2747	2.8079	0.44603	1.8052	2.8871	1.0583	0.72763	0.43618	0.36685	2.7333	0.069772	0.762775
17MW0390	PRE0398	11	41_44	6	3	0	2.6109	0.80022	1.3853	-1.1944	2.42	0.65924	1.7667	0.87314	0.8231	0.73114	0.33591	0.3266	1.8492	0.052687	0.558279
17MW0411	PRE0242	12	41_44	6	3	0	2.765	1.1295	1.1782	-2.2559	2.6232	0.44331	1.6722	3.317	1.0952	0.752	0.45886	0.39592	3.83	0.063529	0.781109
17MW0412	PRE0161	12	45_48	6	3	0	2.3808	0.86518	0.95152	-2.2184	2.2508	0.47768	1.5255	4.8957	0.85565	0.74766	0.51458	0.42854	5.2255	0.084024	0.838513
17MW0413	MN_1644	12	49_52	6	3	0	2.5271	0.786	0.8658	-1.6144	2.4852	0.41538	1.6442	1.4449	0.85237	0.74588	0.41771	0.39195	2.4154	0.064381	0.671881
17MW0414	ZMA_5373	12	53_56	6	3	0	2.8663	1.15	1.672	-2.3611	2.6492	0.72417	1.7645	3.2396	1.1055	0.75131	0.46232	0.39528	3.8829	0.068853	0.791338
17MW0339	Nyar_Ramula	10	73_76	6	3	0	2.7004	1.0489	1.0871	-1.8661	2.6304	0.44111	1.682	1.9615	1.0247	0.75231	0.46437	0.40987	2.8433	0.056904	0.777624
17MW0340	PI453021	10	77_80	6	3	0	2.9331	1.1664	1.57	-2.2698	2.7492	0.68895	1.7756	2.9012	1.1541	0.73378	0.42599	0.3639	2.8766	0.068758	0.760811
17MW0381	CHK-E_PRE0295	11	77_80	6	3	0	2.7776	1.3666	1.6462	-2.1514	2.6254	0.73995	1.5255	3.7181	1.2596	0.72502	0.35709	0.32382	4.1076	0.061846	0.677609
17MW0382	Soumaninke	11	73_76	6	3	0	3.2	1.0314	1.0609	-2.7389	3.1839	0.42535	2.0859	3.4124	1.1014	0.72472	0.41379	0.35118	3.8019	0.068533	0.733076
17MW0383	PRE1337	11	69_72	6	3	0	3.0639	1.1295	1.1255	-2.4329	2.9473	0.47293	1.8866	3.2048	1.162	0.74196	0.36445	0.33351	4.3885	0.067812	0.634362
17MW0384	IS_11391	11	65_68	6	3	0	2.9415	0.74351	1.2287	-2.6892	2.8497	0.51959	2.0387	3.1368	0.8927	0.743	0.41155	0.37804	5.4208	0.062249	0.659744
17MW0385	KABIRI	11	61_64	6	3	0	2.9331	1.0003	1.5653	-2.2009	2.7611	0.65203	1.916	2.1411	1.0261	0.72763	0.45077	0.38275	2.2128	0.067035	0.788289
17MW0386	PRE0480	11	57_60	6	3	0	3.1558	1.0368	1.7485	-2.7615	2.9584	0.65968	2.0628	3.4223	1.0895	0.73799	0.37882	0.34921	4.2266	0.076472	0.652756
17MW0331	Nie_Nie_Ble	10	41_44	6	3	0	2.5885	1.2069	1.299	-1.5105	2.4074	0.59301	1.4159	1.8656	1.1775	0.72154	0.35597	0.32818	2.7214	0.063469	0.659149
17MW0332	PRE0003	10	45_48	6	3	0	2.8763	1	0.87159	-1.7606	2.8035	0.41483	1.7656	1.4272	1.0696	0.74792	0.34486	0.31942	2.6581	0.058445	0.577324
17MW0333	ETS_4498	10	49_52	6	3	0	2.8663	1.5	1.5676	-2.1026	2.6568	0.64255	1.4785	3.8618	1.3937	0.72543	0.36201	0.30877	4.2408	0.071224	0.704555
17MW0334	CHK-F_PRE1441	10	53_56	6	3	0	3.0012	1.3701	1.7598	-2.3677	2.784	0.70597	1.6534	4.6939	1.3476	0.74081	0.39642	0.34483	5.7909	0.067131	0.725146
17MW0335	PRE0208	10	57_60	6	3	0	2.7066	1.0003	0.91702	-2.2198	2.6256	0.3512	1.6922	3.2445	1.0052	0.75974	0.46437	0.41884	3.8264	0.062816	0.758119
17MW0336	IS_13647	10	61_64	6	3	0	2.8571	1.3284	1.1783	-2.2173	2.7541	0.46172	1.561	4.0688	1.299	0.74766	0.40431	0.3371	5.6076	0.071745	0.722037
17MW0337	Ochuti5	10	65_68	6	3	0	2.9331	0.72727	1.5152	-3.0303	2.7933	0.63271	2.1744	4.3028	0.7548	0.73219	0.52696	0.44139	4.6785	0.0846	0.859881
17MW0338	PRE0405	10	69_72	6	3	0	2.7863	0.72422	0.86123	-1.853	2.7635	0.44301	2.106	1.4262	0.70465	0.65821	0.4978	0.43863	1.3076	0.06708	0.9435
17MW0303	CHK-D_PRE0146	9	69_72	6	3	0	2.9331	0.96794	1.4138	-2.6956	2.7845	0.53963	1.9544	3.798	0.97675	0.74951	0.49402	0.42127	4.5695	0.072331	0.818935
17MW0304	No1632	9	65_68	6	3	0	2.4004	1.0971	1.2431	-1.6342	2.2155	0.61597	1.3315	2.5639	1.0646	0.75334	0.45886	0.40448	3.6132	0.061636	0.77393
17MW0305	PRE0465	9	61_64	6	3	0	2.939	1.3218	1.62	-1.725	2.7312	0.57923	1.5541	1.8257	1.347	0.7489	0.40858	0.33216	2.7147	0.070544	0.726652
17MW0306	PRE0370	9	57_60	6	3	0	2.7776	1.2505	1.369	-2.0139	2.5969	0.58247	1.5523	3.0662	1.2246	0.73915	0.40087	0.35087	4.198	0.059994	0.719246
17MW0307	ETS_4390B	9	53_56	6	3	1	2.8831	1.6959	1.5152	-2.0114	2.6791	0.58913	1.3583	4.1056	1.5353	0.743	0.33291	0.30723	4.8479	0.061483	0.643348
17MW0308	Kinti_Sonkou	9	49_52	6	3	0	3.3867	0.81818	1.326	-3.0232	3.3203	0.50407	2.3998	2.8967	0.96178	0.72763	0.40102	0.34948	3.8397	0.077233	0.67395
17MW0309	PRE0514	9	45_48	6	3	0	2.929	1.0331	1.3091	-2.2733	2.7854	0.44753	1.8759	2.362	1.0493	0.74468	0.46977	0.39654	2.4588	0.070055	0.797231
17MW0310	Rachar	9	41_44	6	3	0	3.1558	0.92319	1.0938	-2.4006	3.0548	0.47445	2.1843	1.9169	0.96654	0.73971	0.50833	0.40913	1.8989	0.089932	0.852334
17MW0255	PRE0367	8	57_60	6	3	0	2.8663	1.3218	1.2541	-1.8808	2.7236	0.49796	1.5622	2.5037	1.2978	0.75945	0.44074	0.37302	3.4144	0.069492	0.764866
17MW0256	IS_11922	8	61_64	6	3	0	2.7143	0.87233	0.89752	-2.4892	2.7244	0.37475	1.8528	3.3415	0.8609	0.7459	0.51854	0.44269	3.5782	0.061948	0.849282
17MW0257	Andiwo5	8	65_68	6	3	0	2.5271	1.0298	1.6529	-1.7068	2.2503	0.83377	1.5187	1.9861	0.99888	0.76038	0.48155	0.42259	3.1168	0.061076	0.789576
17MW0258	PRE0300	8	69_72	6	3	0	3.0007	1.1204	1.2987	-2.7279	2.8746	0.50933	1.9352	4.3476	1.0655	0.7283	0.43563	0.37503	4.2722	0.076904	0.78023
17MW0259	PRE0157	8	73_76	6	3	0	2.8885	0.91916	0.85341	-1.4698	2.7882	0.39129	1.8697	0.97933	0.96315	0.74965	0.36266	0.33938	2.628	0.060232	0.595094
17MW0260	PI452890	8	77_80	6	3	0	3.0007	0.96573	1.3636	-2.7015	2.821	0.55935	2.0157	3.4292	0.98347	0.72543	0.45291	0.37942	3.4818	0.07668	0.789882
17MW0301	Mashila	9	77_80	6	3	0	2.7776	0.90624	0.95927	-2.6039	2.7007	0.47925	1.9019	3.8531	0.87399	0.75033	0.51307	0.44216	4.3695	0.068316	0.838508
17MW0302	Mila	9	73_76	6	3	1	1.7778	0.72111	0.78356	-1.178	4.6374	0.045313	0.98353	2.5464	0.77198	0.33984	0.14583	0.11859	2.9877	0.04727	0.633392
17MW0251	Soroti	8	41_44	6	3	0	2.5331	1.2344	1.6273	-1.5294	2.3005	0.83082	1.3158	2.2552	1.2199	0.73799	0.39642	0.33917	3.4187	0.067573	0.710893
17MW0252	ETS_3472	8	45_48	6	3	0	2.7863	1.1429	1.2541	-2.155	2.638	0.49147	1.6749	2.8525	1.1131	0.73971	0.44688	0.38674	3.5594	0.071832	0.783848
17MW0253	CHK-C_PRE0028	8	49_52	6	3	1	3	1.6594	1.6238	-1.8521	2.8038	0.63562	1.3596	3.3973	1.6549	0.7426	0.36445	0.28857	3.5582	0.069865	0.7004
17MW0254	Digaff	8	53_56	6	3	0	2.8663	0.9	0.83739	-2.2595	2.8516	0.41782	1.9099	2.3559	0.94096	0.75802	0.51349	0.42479	2.639	0.075998	0.824937
17MW0463	Sakoika_Ble	13	69_72	6	4	0	2.728	0.96177	1.5158	-2.2335	2.6739	0.76863	1.7707	2.766	0.92968	0.74726	0.49662	0.41929	3.7785	0.085103	0.826135
17MW0464	Dorokon1	13	65_68	6	4	0	2.75	0.96177	1.8033	-2.4086	2.6426	0.89906	1.7521	4.0206	0.95932	0.73448	0.46887	0.39591	5.0447	0.077243	0.80139
17MW0465	IS_11548	13	61_64	6	4	0	2.5301	0.90624	0.95261	-1.6241	2.4377	0.53492	1.5276	1.7455	0.97748	0.71404	0.35278	0.32581	3.8922	0.066567	0.622097
17MW0466	Kade_Balia	13	57_60	6	4	0	2.929	1.2505	2.1885	-2.2812	2.6858	1.1338	1.6781	3.7026	1.2488	0.72042	0.3819	0.32201	3.8101	0.067379	0.715441
17MW0467	PI453115	13	53_56	6	4	0	3.2515	1.2666	2.2145	-3.0074	3.0765	0.90599	2.0195	5.3677	1.2335	0.7328	0.43846	0.3716	6.0141	0.071662	0.800833
17MW0468	PRE0522	13	49_52	6	4	0	2.929	1.333	1.7485	-2.3633	2.7878	0.73896	1.6144	5.002	1.3154	0.72042	0.36445	0.30506	6.093	0.071671	0.694419
17MW0469	CHK-A-Pacesetter	13	45_48	6	4	0	2.8763	1.0971	1.5156	-2.477	2.7175	0.65663	1.8141	3.7576	1.0586	0.76345	0.48289	0.41442	4.8965	0.072534	0.796659
17MW0470	PRE0466	13	41_44	6	4	0	2.8328	1.059	1.6045	-2.6868	2.7303	0.6739	1.827	4.9118	0.99395	0.746	0.47586	0.40554	5.2786	0.091131	0.809463
17MW0415	PRE0317	12	57_60	6	4	0	2.7706	1.2857	1.9358	-2.0008	2.6076	0.91835	1.5067	3.0269	1.2757	0.74726	0.42796	0.33848	3.1087	0.083548	0.758805
17MW0416	CHK-B_Sakoika2	12	61_64	6	4	0	2.8328	1.0872	2.1038	-2.6821	2.6828	1.0986	1.7788	5.7609	0.99297	0.71753	0.42796	0.37453	7.1445	0.083593	0.779601
17MW0417	PRE0061	12	65_68	6	4	0	2.929	1.0346	0.94992	-2.3765	2.8962	0.44317	1.911	2.6177	1.0233	0.71781	0.43618	0.3593	2.7727	0.070261	0.785061
17MW0418	PRE0529	12	69_72	6	4	0	3.0012	1.1939	1.3889	-2.1903	2.884	0.60694	1.785	2.6782	1.2101	0.74494	0.40087	0.35714	4.0563	0.062726	0.701991
17MW0419	PI452931	12	73_76	6	4	0	2.939	0.88252	0.92406	-1.9909	2.9164	0.44996	1.8647	1.7042	1.03	0.73915	0.32365	0.29453	3.5739	0.066294	0.538667
17MW0420	Samonko1	12	77_80	6	4	0	2.8645	1.3888	0.87571	-1.9985	3.0136	0.30667	1.4718	3.5678	1.39	0.76409	0.43698	0.35012	4.8848	0.077626	0.759267
17MW0461	Andiwo	13	77_80	6	4	1	0.80779	0.45191	0.70691	-0.32938	0.76637	1.3935	0.29874	1.9643	0.47506	0.2375	0	1.43E-06	1.06E-05	0.0048492	0
17MW0462	CHR-SPX	13	73_76	6	4	0	2.7147	1.0803	1.4026	-2.2192	2.6268	0.61577	1.6374	3.4735	1.0779	0.73971	0.46887	0.38602	4.0593	0.077608	0.812091
17MW0387	PI452874	11	53_56	6	4	0	3.2515	1.0298	1.6573	-3.0774	3.2278	0.61403	2.2369	3.6347	1.0159	0.76307	0.5273	0.40111	4.5173	0.12534	0.859628
17MW0388	PRE0489	11	49_52	6	4	0	2.5639	1.0977	1.3533	-2.3082	2.4083	0.57984	1.5242	5.2833	1.0421	0.75038	0.46232	0.40495	6.5306	0.071563	0.784935
17MW0389	PRE0348	11	45_48	6	4	0	2.824	1.2962	1.2928	-1.7539	2.7236	0.60251	1.4605	2.449	1.3609	0.73791	0.40087	0.31452	3.3858	0.070302	0.727804
17MW0390	PRE0398	11	41_44	6	4	0	3.1109	1.2419	1.3638	-2.1788	3.1001	0.41553	1.697	3.1199	1.3977	0.76038	0.37342	0.32189	5.1827	0.066926	0.637239
17MW0411	PRE0242	12	41_44	6	4	0	2.765	1	0.81585	-2.2409	2.8129	0.39255	1.722	2.936	1.0436	0.71813	0.3858	0.33192	3.5193	0.067586	0.688657
17MW0412	PRE0161	12	45_48	6	4	0	2.5002	0.87163	1.6939	-2.1468	2.2947	0.82584	1.6106	3.1449	0.88982	0.74146	0.49531	0.38577	4.091	0.097159	0.818559
17MW0413	MN_1644	12	49_52	6	4	0	2.6328	1.0255	1.2431	-1.408	2.5234	0.57787	1.5877	1.295	1.0318	0.75484	0.47578	0.36823	1.6696	0.1022	0.788772
17MW0414	ZMA_5373	12	53_56	6	4	0	2.6475	1.1035	1.4645	-1.9132	2.545	0.681	1.5015	2.9428	1.1406	0.73219	0.37463	0.33039	4.6611	0.063122	0.662866
17MW0339	Nyar_Ramula	10	73_76	6	4	0	3	0.95223	1.9233	-2.5058	2.8742	0.84269	1.977	2.7522	1.0179	0.73489	0.47584	0.39246	3.2071	0.074379	0.810956
17MW0340	PI453021	10	77_80	6	4	0	2.843	1.0885	1.6885	-1.9258	2.6728	0.72365	1.6723	2.1728	1.1221	0.7606	0.46232	0.37412	3.1625	0.078541	0.76623
17MW0381	CHK-E_PRE0295	11	77_80	6	4	0	2.7219	1.2666	1.7047	-2.2008	2.5216	0.74967	1.5149	4.704	1.208	0.74081	0.41379	0.35734	6.0694	0.071731	0.741935
17MW0382	Soumaninke	11	73_76	6	4	1	2.8959	1.3332	1.2034	-1.5317	2.8247	0.46533	1.3919	1.6901	1.4306	0.75729	0.41379	0.3171	2.6098	0.081305	0.723216
17MW0383	PRE1337	11	69_72	6	4	0	2.8663	1.412	1.369	-2.0997	2.7354	0.56173	1.4915	4.2771	1.3744	0.72763	0.35938	0.30367	4.2643	0.067431	0.683854
17MW0384	IS_11391	11	65_68	6	4	0	2.9331	0.80547	0.7578	-2.5923	2.9754	0.38855	2.0521	2.7272	0.8754	0.71572	0.42084	0.37822	2.8203	0.067751	0.722634
17MW0385	KABIRI	11	61_64	6	4	0	2.626	1.2308	1.5676	-1.9589	2.4197	0.69906	1.3761	4.2747	1.2508	0.73625	0.42796	0.33634	5.4153	0.09526	0.769964
17MW0386	PRE0480	11	57_60	6	4	1	2.3577	0.57362	0.55814	-1.6432	5	0.0705	1.7219	1.4515	0.60064	0.31471	0.23557	0.20566	1.1465	0.047003	1.04277
17MW0331	Nie_Nie_Ble	10	41_44	6	4	0	3	1.3808	1.6321	-2.1964	2.8301	0.63969	1.6652	3.2202	1.3314	0.72344	0.37463	0.31275	3.3958	0.078444	0.715597
17MW0332	PRE0003	10	45_48	6	4	0	2.7066	1.7206	1.1785	-1.2676	2.5516	0.53281	1.0088	2.7115	1.7037	0.72292	0.30126	0.2506	3.9796	0.061868	0.615398
17MW0333	ETS_4498	10	49_52	6	4	0	2.7776	1.1615	1.6985	-2.0976	2.5825	0.73283	1.6049	3.0558	1.1715	0.73915	0.44585	0.36948	4.2051	0.07291	0.785947
17MW0334	CHK-F_PRE1441	10	53_56	6	4	0	3.0012	1.4616	1.6102	-2.123	2.859	0.61811	1.5349	3.7079	1.4685	0.74081	0.38867	0.31873	3.9393	0.067172	0.723412
17MW0335	PRE0208	10	57_60	6	4	0	2.8959	1.2001	0.89703	-1.9627	2.858	0.36378	1.685	2.2856	1.183	0.77	0.45651	0.35434	2.5213	0.10584	0.756516
17MW0336	IS_13647	10	61_64	6	4	0	2.5654	0.95129	1.2567	-2.0845	2.4314	0.57517	1.6063	3.0269	0.95565	0.76138	0.51078	0.41342	4.2338	0.088255	0.823144
17MW0337	Ochuti5	10	65_68	6	4	0	2.939	0.96573	1.5676	-2.6244	2.8451	0.61184	1.9366	3.6085	0.9988	0.7426	0.48229	0.3995	4.3724	0.077611	0.810904
17MW0338	PRE0405	10	69_72	6	4	0	2.5714	0.89317	1.2125	-2.0492	2.4749	0.52546	1.6568	2.624	0.9068	0.75386	0.51948	0.40707	3.6826	0.10213	0.840587
17MW0303	CHK-D_PRE0146	9	69_72	6	4	0	3.3142	1.1251	1.9855	-2.858	3.1727	0.76544	2.1164	3.516	1.1684	0.72947	0.44585	0.35672	3.6684	0.073309	0.797229
17MW0304	No1632	9	65_68	6	4	0	2.58	1.3937	0.95555	-1.4941	2.4926	0.41732	1.1642	2.9588	1.41	0.7549	0.41434	0.32447	4.6762	0.087939	0.736358
17MW0305	PRE0465	9	61_64	6	4	1	2.8136	1.345	1.7206	-1.6102	2.6204	0.69054	1.3188	2.885	1.4569	0.74375	0.40087	0.31182	4.5741	0.069556	0.724749
17MW0306	PRE0370	9	57_60	6	4	0	2.5301	1.3203	1.4614	-1.6941	2.3492	0.6173	1.2285	3.6439	1.3035	0.73489	0.39217	0.32882	4.9914	0.067328	0.720433
17MW0307	ETS_4390B	9	53_56	6	4	1	3.0639	1.4073	1.7114	-2.1802	2.9526	0.70184	1.5013	4.1204	1.5694	0.73791	0.33291	0.28564	4.7236	0.072005	0.617555
17MW0308	Kinti_Sonkou	9	49_52	6	4	0	2.9331	1.2404	1.1476	-1.9189	2.8932	0.50056	1.5927	2.6055	1.319	0.74642	0.42275	0.33454	3.4471	0.080954	0.744517
17MW0309	PRE0514	9	45_48	6	4	0	3.2	1.1	1.1144	-2.5256	3.2579	0.40687	1.9897	2.8508	1.1856	0.72947	0.45077	0.35651	2.6103	0.076507	0.801831
17MW0310	Rachar	9	41_44	6	4	0	2.6887	0.96794	1.672	-1.8914	2.5507	0.78072	1.7103	2.0005	0.97641	0.74348	0.47589	0.40612	2.716	0.071869	0.799015
17MW0255	PRE0367	8	57_60	6	4	0	2.5271	1.0627	1.7047	-1.8435	2.392	0.89542	1.4682	2.7382	1.0569	0.75278	0.46437	0.38871	4.3159	0.0778	0.778939
17MW0256	IS_11922	8	61_64	6	4	0	2.843	1.2063	0.89703	-2.3188	2.8796	0.34091	1.6118	4.223	1.2343	0.75109	0.46553	0.36495	4.5609	0.0916	0.805909
17MW0257	Andiwo5	8	65_68	6	4	0	2.8885	1.0357	1.5156	-2.1295	2.7174	0.64407	1.7779	2.4021	1.0855	0.77043	0.49531	0.39448	3.2088	0.088429	0.79576
17MW0258	PRE0300	8	69_72	6	4	0	2.6887	1.032	1.418	-2.357	2.5642	0.54118	1.6761	4.3321	1.0112	0.75595	0.4875	0.41301	5.5236	0.076869	0.807304
17MW0259	PRE0157	8	73_76	6	4	0	3.2	1.0327	1.2928	-2.0152	3.1321	0.53398	1.9689	1.5964	1.173	0.75974	0.41339	0.35697	2.3504	0.078932	0.679126
17MW0260	PI452890	8	77_80	6	4	0	3.1887	1.1666	1.5608	-2.5308	3.0609	0.58955	2.0306	2.59	1.1639	0.76015	0.47589	0.40008	3.0813	0.079146	0.801221
17MW0301	Mashila	9	77_80	6	4	0	2.6109	1.2	1.1782	-1.9532	2.4879	0.44643	1.3982	3.6864	1.2188	0.75374	0.46836	0.36946	4.2738	0.083464	0.805007
17MW0302	Mila	9	73_76	6	4	0	2.6662	0.9645	1.845	-2.3497	2.4817	0.94416	1.6939	3.9188	0.97135	0.74582	0.48519	0.41323	5.4645	0.076711	0.810031
17MW0251	Soroti	8	41_44	6	4	0	2.5003	0.85086	1.4026	-1.095	2.41	0.67717	1.6014	0.86956	0.87948	0.681	0.30112	0.26436	1.593	0.065065	0.56219
17MW0252	ETS_3472	8	45_48	6	4	0	2.7066	0.80547	1.5152	-2.1524	2.5537	0.6334	1.85	2.1948	0.8406	0.7705	0.54663	0.44722	2.8811	0.089154	0.840594
17MW0253	CHK-C_PRE0028	8	49_52	6	4	0	2.824	1.2962	1.5156	-2.1955	2.7033	0.64253	1.5979	3.6129	1.2309	0.76334	0.45291	0.39606	4.3015	0.071456	0.775335
17MW0254	Digaff	8	53_56	6	4	0	2.7515	0.84383	1.5152	-1.7068	2.6752	0.64969	1.8366	1.3112	0.86441	0.76711	0.52662	0.43108	1.9531	0.083204	0.821409
17MW0233	PRE0408	7	29_32	1	1	0	2.6023	0.73909	1.3175	-1.9227	2.4694	0.60952	1.8383	1.7444	0.75116	0.72058	0.48229	0.39909	2.0903	0.093712	0.807531
17MW0234	Bimbiri_Ba	7	25_28	1	1	0	2.2857	0.75697	0.62136	-1.3411	2.5995	0.21209	1.4149	1.2684	0.82446	0.75693	0.50833	0.43466	2.6652	0.06512	0.795134
17MW0235	Nieniko_Dagafara	7	21_24	1	1	0	2.8	0.84255	1.3313	-1.8492	2.6706	0.58003	1.8659	1.5087	0.89735	0.73321	0.38334	0.3557	2.4634	0.063102	0.640347
17MW0236	PRE0292	7	17_20	1	1	0	2.7515	0.9392	1.1058	-2.4521	2.6851	0.46364	1.8199	3.591	0.92523	0.75974	0.51458	0.44581	4.4909	0.072755	0.830147
17MW0237	Ochuti	7	13_16	1	1	0	2.3005	0.81594	1.1458	-1.4968	2.13	0.55628	1.4162	1.7164	0.85526	0.70192	0.45651	0.38428	2.174	0.056995	0.808554
17MW0238	PRE0587	7	9_12	1	1	0	2.2945	0.85174	0.94227	-1.8492	2.2005	0.4546	1.4467	2.8437	0.84775	0.73655	0.47583	0.42633	3.7227	0.059567	0.790988
17MW0239	PRE0235	7	5_8	1	1	0	2.4004	0.82043	0.75788	-1.7686	2.365	0.39518	1.5775	2.0002	0.8169	0.7328	0.48085	0.42134	2.69	0.057688	0.800029
17MW0240	CHK-C_PRE0028	7	1_4	1	1	0	2.8959	1.0003	1.2223	-1.8435	2.8004	0.42342	1.905	1.4872	0.98143	0.75775	0.49531	0.4301	1.7314	0.063514	0.812055
17MW0165	CHK-F_PRE1441	6	17_20	1	1	0	2.6887	0.62872	0.53852	-1.7095	2.9616	0.25357	1.9804	1.1479	0.67893	0.752	0.52184	0.45213	1.5881	0.077199	0.802136
17MW0166	Bassi_Gaoya	6	21_24	1	1	0	2.572	0.61875	1.0973	-1.7324	2.5126	0.49705	1.9153	1.2725	0.64284	0.70654	0.4875	0.42777	1.5453	0.077386	0.815268
17MW0167	Andiwo3	6	25_28	1	1	0	2.3812	0.80296	1.3853	-1.5682	2.2371	0.67675	1.5412	1.6546	0.82934	0.73378	0.47045	0.407	2.442	0.062637	0.778183
17MW0168	PRE1014	6	29_32	1	1	1	2.0951	0.5002	0.79195	-1.6588	5	0.057661	1.4969	1.8768	0.55852	0.46546	0.19829	0.21001	2.6009	0.046828	0.539914
17MW0169	PRE0371	6	33_36	1	1	0	2.8136	0.87869	0.84991	-2.2603	3.0189	0.25893	1.8936	2.4329	0.8988	0.73219	0.43563	0.37528	2.5711	0.066692	0.734978
17MW0170	CHR-SPX	6	37_40	1	1	0	2.626	0.70601	1.0391	-2.2736	2.5486	0.44131	1.8434	2.6253	0.75856	0.74375	0.53409	0.44883	3.1793	0.071409	0.84802
17MW0231	S_A_1	7	37_40	1	1	0	2.6662	0.96573	0.82271	-1.8897	2.6258	0.4073	1.7036	1.999	0.95515	0.73489	0.45077	0.38605	2.4427	0.070775	0.770426
17MW0232	Heme_Pilou	7	33_36	1	1	0	2.0552	0.73313	1.0973	-1.5439	1.8942	0.59462	1.3341	2.1417	0.71636	0.73799	0.51605	0.45083	3.4454	0.062584	0.833584
17MW0157	PI452662	5	13_16	1	1	0	2.5003	0.75881	0.90909	-2.3416	2.4571	0.37633	1.7319	3.9681	0.76164	0.77155	0.58062	0.44037	5.3544	0.14318	0.88299
17MW0158	PI453030	5	9_12	1	1	0	2.7863	0.7	0.88698	-2.0392	2.7724	0.4093	1.9617	1.6655	0.78809	0.74375	0.39063	0.37858	2.7163	0.064548	0.619428
17MW0159	IS_11273	5	5_8	1	1	0	2.3536	0.80672	1.6412	-1.8827	2.1639	0.94434	1.5771	2.3844	0.77855	0.71925	0.46977	0.41951	2.9374	0.063814	0.801066
17MW0160	IS_13256	5	1_4	1	1	0	3	1	1.3927	-1.9759	2.8801	0.4664	1.9342	1.5501	1.0244	0.74409	0.44943	0.37872	1.779	0.069011	0.758569
17MW0161	Nyakawadida	6	1_4	1	1	0	3.0596	1.059	1.4307	-2.2464	2.956	0.5173	1.9481	2.1692	1.0967	0.75334	0.47583	0.40152	2.7245	0.068008	0.796616
17MW0162	PRE1040	6	5_8	1	1	0	2.5331	1.1479	0.99295	-1.7023	2.4763	0.35209	1.309	3.2183	1.2177	0.75897	0.46232	0.3921	5.0278	0.067568	0.777678
17MW0163	Andiwo2	6	9_12	1	1	0	2.412	0.5487	0.85445	-1.5932	2.3022	0.49753	1.7533	1.2184	0.61106	0.74115	0.37658	0.37579	3.1537	0.058567	0.580269
17MW0164	Embaratai	6	13_16	1	1	0	2.7784	1.4096	1.3065	-1.5574	2.6513	0.55916	1.3888	2.1496	1.3897	0.73026	0.36786	0.29654	2.4968	0.075238	0.695273
17MW0089	PI453365	4	33_36	1	1	0	2.9331	0.88721	0.84991	-2.2789	2.989	0.34598	1.9715	2.2328	0.94436	0.75278	0.45385	0.41474	2.9566	0.06414	0.735136
17MW0090	ETS_2695	4	37_40	1	1	0	2.626	1	1.0391	-1.7385	2.5203	0.48261	1.5004	2.2851	1.1108	0.72905	0.35709	0.31865	4.3084	0.061739	0.622514
17MW0151	Preta	5	37_40	1	1	0	3.2515	0.70601	0.72483	-2.077	3.5112	0.27727	2.4195	1.0927	0.75427	0.73668	0.43415	0.38782	1.1693	0.06268	0.698894
17MW0152	CHK-B_Sakoika2	5	33_36	1	1	0	2.6887	1.1433	1.4666	-1.7247	2.5185	0.62433	1.5766	1.9291	1.1044	0.68327	0.33143	0.28548	2.377	0.063073	0.660715
17MW0153	PRE0072	5	29_32	1	1	0	2.8763	0.75	0.8687	-2.085	2.8606	0.40202	1.9075	1.776	0.90578	0.752	0.34347	0.35371	3.2525	0.062936	0.541696
17MW0154	MN_2109	5	25_28	1	1	0	3.0921	1	0.57621	-2.2442	3.9007	0.1626	1.9979	1.9681	1.0582	0.75464	0.50313	0.42285	2.4617	0.068396	0.830301
17MW0155	Gadiaba_Blema	5	21_24	1	1	0	2.939	0.82856	0.67339	-2.18	2.9925	0.34924	1.9445	1.9969	0.95926	0.74494	0.37342	0.34004	3.5002	0.066811	0.607211
17MW0156	PI452529	5	17_20	1	1	0	2.471	0.94427	1.3199	-1.9035	2.2716	0.61847	1.5188	2.6686	0.95287	0.74792	0.42443	0.40523	4.082	0.059352	0.702559
17MW0081	CHR-SPX	4	1_4	1	1	0	3.0007	0.86227	1.2713	-2.1085	2.9598	0.45916	1.9948	1.7106	0.96538	0.7283	0.34604	0.31662	2.7899	0.071701	0.586448
17MW0082	PRE0382	4	5_8	1	1	0	2.7863	0.75739	0.6697	-2.0756	2.9577	0.27573	1.8648	2.0063	0.8775	0.71809	0.33882	0.32746	3.798	0.066768	0.572579
17MW0083	CHK-E_PRE0295	4	9_12	1	1	0	2.3332	1	1.0639	-1.6412	2.2157	0.48841	1.329	2.624	1.0018	0.73252	0.39818	0.3734	4.5212	0.043413	0.688971
17MW0084	PI452659	4	13_16	1	1	0	3.2	0.86094	0.87994	-2.7726	3.2172	0.37649	2.2469	2.6592	0.93437	0.7489	0.51094	0.42366	2.5031	0.072154	0.829745
17MW0085	PRE0058	4	17_20	1	1	0	2.9487	0.90469	1.2866	-2.3971	2.8356	0.5081	2.0149	2.2852	0.91561	0.74254	0.48868	0.42271	2.5512	0.059001	0.81141
17MW0086	Bayeri	4	21_24	1	1	0	3.0663	1.2147	1.0405	-2.7383	3.0381	0.38684	1.9527	4.4336	1.1122	0.70781	0.37882	0.3208	3.7708	0.071699	0.725155
17MW0087	PRE0467	4	25_28	1	1	0	2.6667	0.87952	0.83489	-2.2315	2.6317	0.37825	1.7678	2.7657	0.89299	0.77389	0.54085	0.46942	3.7122	0.068891	0.837855
17MW0088	PRE0053	4	29_32	1	1	1	2.126	0.48567	0.71329	-1.562	3.1876	0.11958	1.5444	1.5449	0.5417	0.42696	0.30112	0.27834	1.5043	0.063751	0.901546
17MW0073	Nyakachaye	3	29_32	1	1	0	2.939	1.0314	1.0766	-2.1803	2.9182	0.41573	1.8939	2.1892	1.0331	0.75512	0.47045	0.40156	2.8671	0.066529	0.780368
17MW0074	CHK-D_PRE0146	3	25_28	1	1	0	2.8959	0.91667	1.1181	-2.3895	2.9232	0.36042	1.9178	2.7246	0.95558	0.76092	0.50887	0.43759	3.5617	0.059273	0.815319
17MW0075	Doronko	3	21_24	1	1	0	2.5271	0.81594	0.70232	-2.0932	2.5116	0.35259	1.6315	3.0931	0.87989	0.74674	0.50887	0.43449	3.601	0.065155	0.822275
17MW0076	PRE0369	3	17_20	1	1	0	2.7066	1.0346	0.84991	-1.9652	2.6889	0.39818	1.6496	2.4046	1.0438	0.73791	0.43618	0.37105	2.9575	0.063591	0.751384
17MW0077	Nio	3	13_16	1	1	0	2.9443	0.78047	0.68888	-2.6898	3.0125	0.36582	2.0757	3.2343	0.85229	0.76705	0.5513	0.46538	3.7293	0.069872	0.8494
17MW0078	Bouwoubou	3	9_12	1	1	1	2.7863	1.7004	1.6321	-1.57	2.5842	0.67462	1.1932	3.4045	1.5977	0.71781	0.30109	0.24797	4.0215	0.076151	0.620727
17MW0079	PRE0391	3	5_8	1	1	0	3.0552	0.85328	0.58909	-2.5894	3.3165	0.27759	2.154	2.3336	0.88562	0.77023	0.54571	0.45763	2.914	0.076746	0.84741
17MW0080	Nieniko1	3	1_4	1	1	0	2.9415	0.97077	1.0606	-2.4955	2.9308	0.41339	1.968	2.892	0.96194	0.75278	0.49176	0.42687	3.3712	0.064529	0.810037
17MW0005	CHR-SPX	2	17_20	1	1	0	3.3577	0.93213	0.98029	-2.7835	3.4842	0.33573	2.3809	2.2372	0.9507	0.75278	0.50067	0.41652	2.3096	0.07968	0.81836
17MW0006	Nieniefi3	2	21_24	1	1	0	3.1331	0.75012	0.72139	-3.0303	3.2603	0.38986	2.3173	3.2797	0.79932	0.72472	0.48986	0.41281	3.177	0.070569	0.815505
17MW0007	Rachar2	2	25_28	1	1	0	2.8663	0.88721	0.98758	-2.3611	2.8403	0.41618	1.9571	2.466	0.8953	0.75693	0.51204	0.44316	2.8643	0.063572	0.822353
17MW0008	CHR-SPX	2	29_32	1	1	0	3.3452	0.8183	0.75758	-3.0071	3.4607	0.34061	2.5036	2.4766	0.81323	0.72042	0.45077	0.3906	1.9437	0.077534	0.768853
17MW0009	PI453129	2	33_36	1	1	0	2.8663	0.89654	1.313	-2.4635	2.7462	0.55924	1.9561	2.7055	0.91107	0.73026	0.4102	0.38768	3.0397	0.068792	0.697559
17MW0010	ETS_3131	2	37_40	1	1	0	2.8663	0.76503	0.94227	-2.907	2.8719	0.40029	2.0633	4.5852	0.80025	0.75897	0.53406	0.46134	4.8566	0.072303	0.833416
17MW0071	CHR-SPX	3	37_40	1	1	0	2.7331	0.85733	0.80229	-2.3408	2.7176	0.34224	1.8774	2.6562	0.84479	0.75547	0.50393	0.44026	3.0883	0.069596	0.806882
17MW0072	PI453136	3	33_36	1	1	0	2.5003	1.2177	1.3988	-1.8592	2.3028	0.68853	1.361	3.5692	1.1431	0.73789	0.42275	0.36312	5.3433	0.076226	0.755776
17MW0001	CHK-A-Pacesetter	2	1_4	1	1	0	3.0007	1	1.4051	-2.3062	2.8945	0.52469	2.0409	2.1976	0.95199	0.75651	0.49402	0.42145	2.5473	0.076494	0.81203
17MW0002	961	2	5_8	1	1	0	2.929	0.81248	0.69653	-2.4898	3.0272	0.30054	2.073	2.4172	0.83989	0.76222	0.54146	0.45736	2.4309	0.079922	0.84761
17MW0003	PI453245	2	9_12	1	1	0	2.8478	1.1664	1.2626	-2.3167	2.7205	0.53469	1.8069	2.759	1.0629	0.75417	0.44688	0.38976	2.8374	0.073927	0.76245
17MW0004	Nieniko	2	13_16	1	1	0	2.9331	0.85328	1.0101	-2.1017	2.9646	0.43478	2.0156	1.6426	0.90077	0.72763	0.4875	0.40464	1.7948	0.07564	0.825693
17MW0233	PRE0408	7	29_32	1	2	0	2.8328	0.82634	1.6111	-2.8454	2.6817	0.75507	2.0489	4.0423	0.78103	0.73393	0.51406	0.43071	4.0689	0.092246	0.854419
17MW0234	Bimbiri_Ba	7	25_28	1	2	0	2.8621	0.79308	1.4138	-2.4132	2.7163	0.58674	1.9895	2.5096	0.84669	0.76293	0.54146	0.45119	2.8835	0.077169	0.843148
17MW0235	Nieniko_Dagafara	7	21_24	1	2	0	3.2867	1.154	1.57	-2.608	3.1494	0.57221	2.1214	2.5791	1.151	0.74115	0.45077	0.36999	2.4415	0.076953	0.789882
17MW0236	PRE0292	7	17_20	1	2	1	2.7004	1.3	1.8362	-2.0012	2.3374	0.87191	1.451	3.7505	1.2491	0.75775	0.44094	0.38591	5.1154	0.056214	0.765164
17MW0237	Ochuti	7	13_16	1	2	0	2.7907	1.0255	1.6553	-2.2238	2.5831	0.73998	1.7616	2.8154	1.0158	0.73913	0.46495	0.39568	3.1274	0.059721	0.797335
17MW0238	PRE0587	7	9_12	1	2	0	2.7515	1.0362	1.0419	-2.5417	2.6482	0.42435	1.7853	4.1376	0.96795	0.75417	0.48936	0.43182	4.1183	0.067371	0.814159
17MW0239	PRE0235	7	5_8	1	2	0	3.0663	1.0003	0.68865	-2.6455	3.1516	0.34839	2.0334	3.148	1.0236	0.74701	0.49402	0.4195	3.3548	0.069526	0.82869
17MW0240	CHK-C_PRE0028	7	1_4	1	2	0	3.1433	1.4164	1.5709	-2.4202	2.9524	0.53393	1.8075	3.238	1.3438	0.76901	0.44116	0.37628	3.5887	0.076723	0.761364
17MW0165	CHK-F_PRE1441	6	17_20	1	2	0	2.925	0.87114	0.75776	-2.1956	2.998	0.33924	1.9258	2.0458	0.95431	0.77775	0.56007	0.45561	2.8816	0.080813	0.859538
17MW0166	Bassi_Gaoya	6	21_24	1	2	1	2.8478	0.66656	1.7915	-1.5224	2.6742	0.76745	2.1295	0.91355	0.68604	0.65059	0.33047	0.31622	1.5776	0.066788	0.626258
17MW0167	Andiwo3	6	25_28	1	2	0	2.5885	0.9126	1.8405	-2.0891	2.3393	0.97714	1.6471	2.8415	0.92896	0.73939	0.47837	0.41184	3.4841	0.058513	0.800852
17MW0168	PRE1014	6	29_32	1	2	0	2.824	1.3932	1.5156	-2.1221	2.6039	0.61843	1.4438	4.3756	1.385	0.75653	0.4175	0.35608	4.6168	0.058662	0.739055
17MW0169	PRE0371	6	33_36	1	2	0	2.7379	1.2355	1.3596	-2.3735	2.5861	0.48939	1.6312	4.9906	1.107	0.71282	0.36872	0.33954	4.7123	0.052815	0.700802
17MW0170	CHR-SPX	6	37_40	1	2	0	2.8831	0.94294	0.74053	-2.5397	2.821	0.42197	1.9769	3.065	0.8954	0.74588	0.48085	0.42386	3.0811	0.063317	0.799152
17MW0231	S_A_1	7	37_40	1	2	0	2.6667	0.97077	0.88812	-2.0203	2.5932	0.42219	1.6579	2.5035	0.99432	0.74965	0.48192	0.41838	3.3566	0.061872	0.799096
17MW0232	Heme_Pilou	7	33_36	1	2	0	3.1558	0.80672	1.1019	-3.205	3.1481	0.40698	2.3258	3.7441	0.82628	0.7711	0.56314	0.47756	3.9416	0.077846	0.865165
17MW0157	PI452662	5	13_16	1	2	0	3	0.8483	1.8518	-2.9217	2.7215	0.851	2.1349	3.8653	0.85986	0.75861	0.51605	0.44391	4.6056	0.076931	0.819554
17MW0158	PI453030	5	9_12	1	2	0	3.0007	0.9503	0.86574	-2.8565	3.0449	0.36562	2.0127	4.1758	0.98868	0.74115	0.46887	0.38759	3.9575	0.076828	0.788241
17MW0159	IS_11273	5	5_8	1	2	0	3.0596	0.97077	1.6102	-3.191	2.8912	0.62322	2.115	6.9942	0.94482	0.76015	0.4978	0.44187	7.2752	0.062151	0.80735
17MW0160	IS_13256	5	1_4	1	2	0	3.2059	1	1.1181	-3.0962	3.1835	0.45337	2.1855	4.3382	1.0192	0.7549	0.50333	0.4336	4.2575	0.063076	0.830171
17MW0161	Nyakawadida	6	1_4	1	2	0	2.728	1.0004	1.2882	-1.955	2.5848	0.53268	1.6983	2.1216	1.0184	0.75077	0.47111	0.41691	2.7306	0.055524	0.783957
17MW0162	PRE1040	6	5_8	1	2	0	2.5301	1	1.0942	-2.2688	2.3713	0.39108	1.5611	6.3342	0.96826	0.76334	0.51094	0.42679	7.3378	0.091314	0.827756
17MW0163	Andiwo2	6	9_12	1	2	0	2.8663	1.1035	0.88383	-2.2347	2.8383	0.42081	1.7778	2.8002	1.0831	0.73167	0.43056	0.3657	2.7667	0.069472	0.762707
17MW0164	Embaratai	6	13_16	1	2	0	2.858	1.3502	1.5159	-2.0165	2.6726	0.67371	1.5176	3.3176	1.3401	0.73448	0.39642	0.31586	3.2753	0.078927	0.733224
17MW0089	PI453365	4	33_36	1	2	0	2.8763	0.93113	0.96788	-2.7248	2.8895	0.36874	1.9906	3.636	0.88446	0.77427	0.5273	0.47003	4.2839	0.062699	0.82417
17MW0090	ETS_2695	4	37_40	1	2	0	2.7143	0.91667	1.5567	-2.5539	2.5272	0.67824	1.824	4.1047	0.88819	0.74663	0.49832	0.44757	4.6133	0.053154	0.82244
17MW0151	Preta	5	37_40	1	2	0	2.843	0.94153	1.3889	-2.3221	2.7596	0.47624	1.8206	2.9341	0.99558	0.76345	0.50887	0.43282	3.4893	0.060477	0.814991
17MW0152	CHK-B_Sakoika2	5	33_36	1	2	0	3.0012	1.0003	1.4208	-2.6753	2.9298	0.55385	1.9619	3.8167	1.0346	0.74081	0.47583	0.39938	3.4811	0.06932	0.808841
17MW0153	PRE0072	5	29_32	1	2	0	2.9503	1.0909	1.7318	-2.3489	2.7643	0.72229	1.8009	3.3632	1.1317	0.767	0.48986	0.41829	4.2039	0.061644	0.801007
17MW0154	MN_2109	5	25_28	1	2	0	3.3142	1.0298	1.313	-2.452	3.2835	0.38419	2.1769	2.0795	1.0822	0.74674	0.47045	0.38297	1.9111	0.080116	0.794315
17MW0155	Gadiaba_Blema	5	21_24	1	2	0	3.215	0.91428	1.6573	-3.2183	3.0865	0.63024	2.2972	4.3073	0.91465	0.74792	0.51307	0.43615	4.1878	0.07294	0.844098
17MW0156	PI452529	5	17_20	1	2	0	2.75	0.72422	1.1909	-2.8762	2.6134	0.51497	2.0243	4.564	0.72406	0.75802	0.56612	0.48698	4.5679	0.076954	0.877722
17MW0081	CHR-SPX	4	1_4	1	2	0	3.1887	1.2331	1.4287	-2.1447	3.089	0.55764	1.886	1.9945	1.2865	0.74674	0.44094	0.36517	2.232	0.065653	0.774893
17MW0082	PRE0382	4	5_8	1	2	0	3.0007	1.1838	1.3636	-2.3641	2.9196	0.53257	1.8253	3.0285	1.1671	0.72889	0.40858	0.34873	2.9058	0.074188	0.740454
17MW0083	CHK-E_PRE0295	4	9_12	1	2	0	3.2867	1.4805	2.1885	-2.5548	3.0774	0.86443	1.7869	4.4649	1.5	0.72693	0.36445	0.29362	4.5224	0.067522	0.704043
17MW0084	PI452659	4	13_16	1	2	0	3.0552	0.82513	1.282	-2.9241	2.9311	0.51506	2.1708	3.7662	0.87346	0.75693	0.54009	0.46133	3.6173	0.062551	0.856635
17MW0085	PRE0058	4	17_20	1	2	0	2.8885	1.0274	1.4745	-2.188	2.6906	0.63362	1.8387	2.3122	1.037	0.74838	0.46553	0.40356	2.7945	0.061162	0.782859
17MW0086	Bayeri	4	21_24	1	2	1	3.1331	0.643	1.0101	-2.9611	3.1019	0.42013	2.313	3.0765	0.79585	0.72502	0.30117	0.32233	5.9875	0.071178	0.488842
17MW0087	PRE0467	4	25_28	1	2	0	3.2663	1	0.54797	-2.9288	3.5575	0.25736	2.2699	3.0357	0.98762	0.76703	0.51307	0.43808	2.6889	0.074283	0.824739
17MW0088	PRE0053	4	29_32	1	2	0	2.7004	0.75623	1.4784	-2.6543	2.5532	0.68658	1.9365	3.8698	0.75933	0.76092	0.5586	0.45381	4.3711	0.096781	0.866838
17MW0073	Nyakachaye	3	29_32	1	2	0	2.3169	0.80672	1.2481	-1.8973	2.2027	0.67822	1.5091	2.8342	0.79289	0.743	0.50067	0.42178	4.0211	0.078833	0.813556
17MW0074	CHK-D_PRE0146	3	25_28	1	2	0	2.6667	0.88252	1.2928	-2.5248	2.5651	0.54429	1.8024	4.1971	0.86204	0.72728	0.46553	0.41413	4.6448	0.05977	0.794157
17MW0075	Doronko	3	21_24	1	2	0	3.0596	1.121	1.0419	-2.7547	3.0223	0.45947	1.9264	4.7687	1.1318	0.73378	0.44116	0.37326	4.3781	0.062985	0.780638
17MW0076	PRE0369	3	17_20	1	2	0	2.6662	1	0.95261	-2.2211	2.5925	0.43265	1.6798	3.3578	0.98022	0.72042	0.43056	0.36662	3.5114	0.068979	0.764743
17MW0077	Nio	3	13_16	1	2	0	2.7506	0.86066	1.0333	-2.3683	2.7144	0.43543	1.8116	3.4641	0.92498	0.75845	0.53411	0.42367	4.3259	0.093024	0.850613
17MW0078	Bouwoubou	3	9_12	1	2	0	2.8136	1.2666	1.2554	-2.243	2.6419	0.53642	1.6406	3.5756	1.1738	0.68601	0.35097	0.30944	3.2062	0.063125	0.715078
17MW0079	PRE0391	3	5_8	1	2	0	3.0786	1.0728	0.969	-2.3588	3.054	0.36291	1.9858	2.3262	1.0781	0.75802	0.48349	0.40781	2.5891	0.081695	0.803412
17MW0080	Nieniko1	3	1_4	1	2	0	3.0012	0.91202	1.0883	-2.7874	2.9779	0.46298	2.0828	3.6362	0.90921	0.7777	0.54717	0.4672	4.4632	0.073344	0.846219
17MW0005	CHR-SPX	2	17_20	1	2	0	2.929	1.0647	1.0266	-2.0264	2.8765	0.42513	1.8791	1.9055	1.0255	0.73939	0.42443	0.37212	1.9479	0.071613	0.733303
17MW0006	Nieniefi3	2	21_24	1	2	0	3.2646	0.97077	0.72745	-2.8959	3.3349	0.35267	2.2509	3.0858	0.99598	0.74743	0.49176	0.41793	2.9776	0.063896	0.819252
17MW0007	Rachar2	2	25_28	1	2	0	2.8333	0.82513	1.4398	-2.4567	2.7167	0.66999	1.9751	2.5649	0.8495	0.76377	0.53413	0.46206	3.2358	0.059046	0.835648
17MW0008	CHR-SPX	2	29_32	1	2	0	3.0639	0.95928	1.858	-2.8241	2.8838	0.75671	2.1325	3.3514	0.92249	0.73853	0.46536	0.40444	3.5793	0.064279	0.788164
17MW0009	PI453129	2	33_36	1	2	0	3.0663	0.96894	1.4645	-3.0259	2.941	0.62633	2.1582	3.9466	0.90892	0.73655	0.46977	0.41453	3.5847	0.072097	0.800607
17MW0010	ETS_3131	2	37_40	1	2	0	3.1558	0.81093	1.7392	-3.3183	3.06	0.72731	2.3162	5.0332	0.83774	0.73971	0.52662	0.43634	4.9096	0.084264	0.862199
17MW0071	CHR-SPX	3	37_40	1	2	0	2.572	0.87114	1.4138	-2.4894	2.3561	0.70173	1.7716	4.4932	0.79874	0.75417	0.52476	0.45689	5.3202	0.077121	0.844821
17MW0072	PI453136	3	33_36	1	2	0	2.8136	0.72574	1.6161	-2.7473	2.6919	0.72972	2.0592	3.374	0.74704	0.77618	0.58077	0.50238	4.3056	0.073423	0.869782
17MW0001	CHK-A-Pacesetter	2	1_4	1	2	0	3.1558	0.8332	1.2853	-2.9439	3.1638	0.49612	2.2976	2.94	0.83218	0.75595	0.54146	0.45914	3.2018	0.079845	0.861911
17MW0002	961	2	5_8	1	2	0	3.2	0.88867	1.1058	-2.8667	3.2434	0.39024	2.2553	2.9057	0.92941	0.74792	0.4978	0.41662	2.641	0.075983	0.81468
17MW0003	PI453245	2	9_12	1	2	0	3.0014	0.89317	1.2016	-2.85	2.9244	0.51216	2.132	3.1904	0.87265	0.74468	0.50089	0.42779	2.9152	0.077618	0.826013
17MW0004	Nieniko	2	13_16	1	2	0	3.25	0.96024	1.1364	-2.3711	3.1986	0.46141	2.2015	1.8096	1.0161	0.73971	0.47909	0.38397	1.5187	0.090744	0.809553
17MW0223	PRE0402	7	69_72	5	1	0	2.5003	0.78787	0.9538	-1.7458	2.4462	0.46053	1.7626	1.5674	0.75114	0.75167	0.52579	0.4572	1.9481	0.075067	0.836353
17MW0224	Ochuti	7	65_68	5	1	0	2.4	0.83312	1.6835	-1.757	2.1683	0.94886	1.5637	1.9584	0.83704	0.72042	0.49402	0.4222	2.7639	0.066009	0.845464
17MW0225	PI452511	7	61_64	5	1	0	2.7515	1.3577	1.4645	-1.9865	2.5705	0.58917	1.5483	2.6823	1.2234	0.73026	0.38485	0.34847	2.9199	0.060036	0.720007
17MW0226	PRE0347	7	57_60	5	1	0	3.215	1.1154	0.85842	-2.7061	3.2993	0.37609	2.0794	2.9598	1.1329	0.743	0.46437	0.38922	3.1641	0.068882	0.804152
17MW0227	ETS_3077	7	53_56	5	1	0	3.2867	1.2694	1.2554	-3.0859	3.2186	0.49034	2.0653	5.4195	1.2228	0.7489	0.44688	0.37968	4.7348	0.071568	0.786916
17MW0228	Diansa_Dagafara	7	49_52	5	1	0	2.5714	0.83733	1.0309	-2.3033	2.452	0.46099	1.6853	3.9813	0.87903	0.76015	0.54009	0.44383	4.972	0.08462	0.853198
17MW0229	Kalla_Niegue	7	45_48	5	1	0	2.7331	1.2249	0.98183	-1.995	2.6792	0.48345	1.5519	3.0343	1.1782	0.71781	0.39642	0.34269	3.2474	0.068233	0.743155
17MW0230	CHK-D_PRE0146	7	41_44	5	1	0	2.7863	0.88889	1.6273	-2.1383	2.571	0.67339	1.9052	1.9784	0.87447	0.7711	0.53403	0.45397	2.3388	0.076538	0.833468
17MW0175	CHK-A-Pacesetter	6	57_60	5	1	0	2.8328	1.0436	1.5152	-1.8989	2.6686	0.62891	1.8287	1.8138	0.98967	0.74321	0.44116	0.37365	2.4059	0.08622	0.75266
17MW0176	Nieniko5	6	61_64	5	1	0	3.3331	0.89654	1.2034	-2.7186	3.292	0.40407	2.339	2.2086	0.9657	0.75974	0.52076	0.43555	2.0808	0.075207	0.833092
17MW0177	PI452845	6	65_68	5	1	0	2.843	1.0971	0.98827	-2.6091	2.7374	0.38382	1.7769	5.1059	1.0665	0.767	0.50662	0.45486	6.0958	0.06216	0.829367
17MW0178	ZMA_5293	6	69_72	5	1	0	2.7831	0.89536	0.56548	-1.9641	2.9198	0.26724	1.8122	1.7757	0.94015	0.75133	0.49043	0.4237	2.5824	0.051098	0.798083
17MW0179	Nieniko_Tiema	6	73_76	5	1	0	2.6109	0.91428	1.5152	-1.7845	2.3833	0.67836	1.5115	2.2511	1.0826	0.752	0.33984	0.34922	4.6056	0.055688	0.554383
17MW0180	Seguetena1	6	77_80	5	1	0	2.6662	1.0772	1.2626	-1.9971	2.5193	0.5422	1.5964	2.6921	1.066	0.73026	0.42275	0.36585	2.7907	0.069258	0.747112
17MW0221	Nio_Die	7	77_80	5	1	0	2.6109	0.91428	1.0876	-2.1273	2.5343	0.51393	1.6628	2.8812	0.94253	0.73791	0.4216	0.38931	3.4629	0.059867	0.708251
17MW0222	Gadiaba_Sioli	7	73_76	5	1	0	2.572	0.89317	1.0419	-1.9489	2.4933	0.46013	1.6534	2.2566	0.9098	0.73002	0.45291	0.3903	2.6068	0.072763	0.770012
17MW0147	PRE1237	5	53_56	5	1	0	2.7863	0.95679	1.6273	-2.0859	2.595	0.72048	1.8391	2.047	0.94949	0.72292	0.44585	0.37326	2.499	0.075473	0.780236
17MW0148	IS_11014	5	49_52	5	1	0	2.5639	1.0004	1.5765	-2.0986	2.3197	0.7373	1.5695	3.1992	0.99439	0.75477	0.46232	0.40891	4.7436	0.067035	0.762802
17MW0149	Amo_Koire	5	45_48	5	1	0	2.8136	1.259	1.5653	-1.8988	2.6291	0.69418	1.6127	2.2318	1.207	0.7135	0.3819	0.33426	2.3752	0.062045	0.728315
17MW0150	PRE1442	5	41_44	5	1	0	2.9513	0.86656	1.2988	-2.8824	2.9291	0.37224	2.0562	3.9853	0.89436	0.75077	0.5056	0.44554	4.2138	0.052669	0.818887
17MW0171	Nya-Uyoma	6	41_44	5	1	0	2.4474	0.81248	1.4337	-1.8567	2.2546	0.67881	1.5726	2.1794	0.84455	0.73076	0.48029	0.41228	2.6768	0.061708	0.801021
17MW0172	IS_11264	6	45_48	5	1	0	2.8763	1.2694	1.3731	-2.2014	2.708	0.55568	1.6469	3.4221	1.2262	0.752	0.43563	0.38052	4.2785	0.067688	0.761664
17MW0173	PI452567	6	49_52	5	1	0	3.1299	1.2036	1.6161	-2.8426	3.0478	0.62592	1.9874	4.1785	1.1427	0.71609	0.40087	0.34002	3.5678	0.06677	0.751097
17MW0174	Nemaka	6	53_56	5	1	0	2.8164	1.0004	1.5152	-2.135	2.6616	0.64929	1.7942	2.2914	1.023	0.74196	0.47045	0.38959	2.5769	0.065525	0.797743
17MW0099	PRE0186	4	73_76	5	1	0	2.8	0.89654	0.92898	-2.2659	2.7966	0.39862	1.8881	2.3592	0.90519	0.72592	0.46977	0.39971	2.4484	0.073408	0.806154
17MW0100	IS_22888	4	77_80	5	1	0	2.7776	1.0938	1.4337	-2.0865	2.6264	0.61275	1.6941	2.5073	1.0853	0.71572	0.4175	0.35974	3.1294	0.060632	0.764712
17MW0141	PRE0464	5	77_80	5	1	0	3.0723	1.0885	1.6068	-2.8368	2.9411	0.57371	2.038	3.9118	1.0342	0.73791	0.44585	0.39858	3.9161	0.06252	0.776577
17MW0142	CHK-E_PRE0295	5	73_76	5	1	0	2.6091	0.90014	0.84864	-2.1792	2.5764	0.39017	1.6991	2.8356	0.90377	0.73463	0.43415	0.40659	3.8549	0.045931	0.732145
17MW0143	PRE0199	5	69_72	5	1	0	3.0007	1.3932	1.8823	-2.2426	2.7595	0.76741	1.695	3.086	1.3127	0.73791	0.38867	0.34674	3.5907	0.059143	0.719045
17MW0144	IS_11222	5	65_68	5	1	0	2.8763	1.1381	1.1144	-2.3183	2.8769	0.33481	1.7346	3.2243	1.1435	0.75477	0.46437	0.40024	3.4071	0.066903	0.78696
17MW0145	PRE0200	5	61_64	5	1	0	2.8663	0.87869	1.4206	-2.8763	2.7512	0.55358	2.0396	4.1256	0.82663	0.75974	0.52662	0.47213	4.1831	0.067406	0.839494
17MW0146	PRE0568	5	57_60	5	1	0	2.8478	1.0003	1.0559	-2.2167	2.7701	0.4657	1.8017	2.5735	1.0348	0.73489	0.43217	0.37626	2.7939	0.068357	0.744026
17MW0091	DOBI_FAROU	4	41_44	5	1	0	2.2641	1.1818	1.1825	-1.2982	2.0665	0.60019	1.1272	2.1872	1.1459	0.70625	0.37094	0.32766	3.2319	0.049092	0.707559
17MW0092	PRE0553	4	45_48	5	1	1	2.412	0.65631	1.0459	-1.4497	2.4976	0.271	1.6554	1.1483	0.71402	0.58917	0.30104	0.27806	1.5637	0.048193	0.648726
17MW0093	CHK-F_PRE1441	4	49_52	5	1	0	3.0832	1.0852	1.3406	-2.4361	2.9374	0.43389	1.9629	2.6293	1.1068	0.74836	0.48329	0.42676	3.2633	0.046674	0.822153
17MW0094	IS_12624	4	53_56	5	1	0	2.9487	0.83333	1.6832	-2.7476	2.7326	0.66729	2.063	3.5149	0.87617	0.77304	0.55067	0.47926	3.9764	0.061168	0.847071
17MW0095	IS_10105	4	57_60	5	1	0	2.422	1.0301	1.6492	-1.8836	2.1934	0.90824	1.4121	3.3063	1.0062	0.71813	0.42812	0.37435	4.5498	0.056602	0.769257
17MW0096	Gadiaba3	4	61_64	5	1	0	2.6328	1.0573	1.0099	-2.2906	2.5193	0.41682	1.6142	4.2157	1.019	0.74965	0.46437	0.40439	4.7892	0.072038	0.783414
17MW0097	PRE0574	4	65_68	5	1	0	2.7706	0.96656	1.9403	-2.5198	2.5418	0.98461	1.8402	3.8623	0.92612	0.75417	0.50833	0.4404	4.4223	0.077403	0.834181
17MW0098	PRE1451	4	69_72	5	1	0	2.7863	1.15	1.5912	-2.2212	2.5886	0.68653	1.6441	3.3731	1.1423	0.7426	0.42796	0.36767	3.8891	0.067293	0.74689
17MW0063	PRE0454	3	69_72	5	1	0	2.9331	0.93113	1.2481	-2.828	2.8196	0.52302	1.9951	4.9074	0.9357	0.75477	0.52662	0.45948	5.9823	0.071772	0.857041
17MW0064	CHK-B_Sakoika2	3	65_68	5	1	0	2.5301	0.77435	1.2722	-2.5406	2.4269	0.60372	1.7955	4.6611	0.73259	0.71809	0.4978	0.42176	5.379	0.091569	0.844557
17MW0065	ETS_2647	3	61_64	5	1	0	3.1887	0.72527	0.72483	-3.1594	3.3215	0.31191	2.3198	3.6991	0.86111	0.75334	0.4521	0.42816	4.0718	0.062132	0.707487
17MW0066	PRE0254	3	57_60	5	1	0	2.4132	0.94427	1.117	-1.9082	2.2528	0.50581	1.4905	2.7352	0.92599	0.7412	0.44983	0.41846	3.8156	0.044	0.755205
17MW0067	ETS_2119	3	53_56	5	1	0	3.1771	1.0717	1.3889	-2.5706	3.0325	0.49905	2.0664	2.612	1.1051	0.74674	0.45385	0.39785	2.7696	0.062492	0.772737
17MW0068	PI452761	3	49_52	5	1	0	3.0006	1.2189	0.89527	-2.4561	3.0922	0.33196	1.7677	3.5155	1.24	0.71226	0.41379	0.3461	3.5559	0.06215	0.784709
17MW0069	PI452616	3	45_48	5	1	0	2.572	0.88889	1.4518	-2.2602	2.376	0.64581	1.6784	3.3056	0.89319	0.66219	0.32896	0.29636	2.9136	0.064669	0.645946
17MW0070	CHR-SPX	3	41_44	5	1	0	3.1433	0.93007	1.4666	-2.8502	3.0322	0.54022	2.178	3.3077	0.95909	0.74701	0.49402	0.41489	3.4781	0.073054	0.81694
17MW0015	PRE0241	2	57_60	5	1	0	2.9331	1	1.0942	-2.1086	2.9133	0.42226	1.9287	1.9479	1.0008	0.72763	0.4566	0.38043	1.5993	0.072552	0.798433
17MW0016	PI453217	2	61_64	5	1	0	3.439	1.238	1.2698	-2.7417	3.4138	0.45345	2.1496	2.783	1.286	0.73915	0.43056	0.35073	3.019	0.069093	0.770617
17MW0017	Bassi_Kaba	2	65_68	5	1	0	2.7863	1.1368	1.2016	-1.9159	2.7239	0.52484	1.5633	2.5601	1.2124	0.68353	0.27535	0.24499	2.5513	0.070791	0.547761
17MW0018	PRE0016	2	69_72	5	1	0	2.9331	1.0346	1.3313	-2.0453	2.788	0.52924	1.9113	1.8005	1.0138	0.69719	0.36477	0.34505	2.0882	0.064132	0.687112
17MW0019	Kumba	2	73_76	5	1	0	2.5271	0.94153	1.4493	-1.9709	2.3357	0.70669	1.5652	2.6939	0.95612	0.74196	0.47837	0.41569	3.4688	0.058099	0.801379
17MW0020	PI452770	2	77_80	5	1	0	2.6	1.3605	1.2713	-2.0733	2.4017	0.47964	1.3552	5.6066	1.2466	0.75897	0.42275	0.37757	6.7568	0.071519	0.739659
17MW0061	IS_11845	3	77_80	5	1	0	2.929	1.0717	1.0098	-2.6309	2.8933	0.43078	1.8713	3.8959	1.0596	0.74582	0.46786	0.40309	4.0189	0.072025	0.798192
17MW0062	IS13611	3	73_76	5	1	0	2.7331	1.2003	1.57	-1.9873	2.5525	0.65361	1.6102	2.6686	1.1282	0.72316	0.406	0.34814	3.0326	0.073003	0.747981
17MW0011	CHK-C_PRE0028	2	41_44	5	1	1	3.1331	1.3462	1.3045	-2.285	3.0165	0.50747	1.771	2.9183	1.3642	0.73799	0.30126	0.28441	4.3998	0.064697	0.552202
17MW0012	IS_11459	2	45_48	5	1	0	2.6664	0.69427	0.79558	-2.3077	2.6458	0.41534	1.8702	2.5506	0.78954	0.71809	0.38485	0.36596	3.1864	0.062148	0.64083
17MW0013	PI453110	2	49_52	5	1	0	3.3328	1.2404	2.1082	-2.7767	3.1469	0.84117	2.1295	3.033	1.2067	0.72316	0.41758	0.33984	3.039	0.083819	0.775726
17MW0014	PRE0431	2	53_56	5	1	0	2.8328	1.1902	1.8945	-2.4736	2.6387	0.83202	1.7789	3.6933	1.0612	0.76149	0.48519	0.41715	3.8774	0.090635	0.818032
17MW0223	PRE0402	7	69_72	5	2	0	2.75	0.85714	0.82032	-2.2947	2.7404	0.43131	1.8637	2.5528	0.87104	0.75167	0.51923	0.42276	3.1435	0.094346	0.837801
17MW0224	Ochuti	7	65_68	5	2	0	2.2509	0.85733	1.3468	-1.7571	2.0372	0.69424	1.4059	2.6038	0.84579	0.70054	0.4566	0.3857	2.7393	0.067942	0.819119
17MW0225	PI452511	7	61_64	5	2	0	3.1433	1.2147	1.678	-2.8977	2.9271	0.69492	1.9683	4.5219	1.1788	0.75897	0.45993	0.39537	4.5761	0.075903	0.783414
17MW0226	PRE0347	7	57_60	5	2	0	2.765	0.91317	0.92486	-2.7203	2.6845	0.43252	1.8483	5.5852	0.91655	0.75038	0.4978	0.43668	5.7244	0.062345	0.814616
17MW0227	ETS_3077	7	53_56	5	2	0	2.9006	1.0346	1.1859	-2.7498	2.8501	0.46983	1.8707	4.7305	1.0315	0.77288	0.50067	0.44024	5.1108	0.056019	0.800016
17MW0228	Diansa_Dagafara	7	49_52	5	2	0	2.4443	0.85722	1.2554	-2.3396	2.2889	0.57253	1.6186	5.2535	0.82467	0.76015	0.5273	0.46766	5.803	0.067172	0.836302
17MW0229	Kalla_Niegue	7	45_48	5	2	0	2.5552	0.78973	1.1265	-2.4233	2.4078	0.5725	1.7256	4.6081	0.82599	0.76373	0.54663	0.44449	5.0717	0.084453	0.849286
17MW0230	CHK-D_PRE0146	7	41_44	5	2	0	2.925	0.96177	1.273	-2.8045	2.806	0.50422	1.9791	4.3528	0.94522	0.7626	0.52344	0.44568	4.5991	0.076844	0.843108
17MW0175	CHK-A-Pacesetter	6	57_60	5	2	0	2.9164	0.86402	0.94055	-2.6155	2.8887	0.37936	1.9931	3.2022	0.91452	0.75621	0.53403	0.43404	3.3835	0.086538	0.854945
17MW0176	Nieniko5	6	61_64	5	2	0	2.8136	0.90624	1.5765	-2.5386	2.6493	0.72111	1.8842	3.5767	0.92245	0.75477	0.50662	0.43284	4.133	0.06835	0.820395
17MW0177	PI452845	6	65_68	5	2	0	2.8663	1.0346	1.1966	-2.7229	2.7376	0.50544	1.8875	4.736	0.97895	0.75897	0.50067	0.44279	5.4072	0.07172	0.824172
17MW0178	ZMA_5293	6	69_72	5	2	0	2.9415	1.0354	1.5603	-2.8368	2.788	0.61186	1.9289	4.9973	1.0135	0.75334	0.48593	0.4215	4.9159	0.062554	0.809771
17MW0179	Nieniko_Tiema	6	73_76	5	2	0	2.7395	1.2752	0.99441	-2.1591	2.6377	0.385	1.4801	5.1522	1.2592	0.7412	0.41155	0.36646	5.6994	0.047967	0.738492
17MW0180	Seguetena1	6	77_80	5	2	0	2.728	1.0002	1.1443	-2.2903	2.6017	0.4358	1.698	3.7792	1.021	0.77583	0.51741	0.44294	4.6843	0.068196	0.816443
17MW0221	Nio_Die	7	77_80	5	2	0	2.8478	1.1204	1.0266	-2.4209	2.7759	0.47977	1.7367	4.3139	1.1077	0.73789	0.43563	0.37216	4.5651	0.076969	0.763746
17MW0222	Gadiaba_Sioli	7	73_76	5	2	0	2.8	1.2143	0.97802	-2.1665	2.6942	0.45182	1.6147	3.4165	1.1837	0.75038	0.43563	0.37385	3.717	0.067599	0.756517
17MW0147	PRE1237	5	53_56	5	2	0	2.8	1.074	1.9403	-1.8706	2.5584	0.92897	1.6692	2.0141	1.1094	0.7283	0.41758	0.33528	2.891	0.071876	0.740673
17MW0148	IS_11014	5	49_52	5	2	0	2.5885	1.1741	1.4666	-1.9215	2.3966	0.69245	1.4637	3.1532	1.1236	0.746	0.41298	0.3597	4.0782	0.062861	0.718686
17MW0149	Amo_Koire	5	45_48	5	2	0	3.2663	1.074	1.2034	-3.0971	3.2093	0.49086	2.1725	4.5658	1.0922	0.74081	0.45077	0.37699	4.2751	0.067528	0.777866
17MW0150	PRE1442	5	41_44	5	2	0	3.2219	1.0287	1.3584	-2.9626	3.1842	0.42257	2.1241	4.2406	1.0943	0.752	0.46437	0.3939	4.0263	0.062799	0.775052
17MW0171	Nya-Uyoma	6	41_44	5	2	0	2.8	1.1741	1.5647	-2.3133	2.6098	0.65767	1.6666	3.5421	1.1381	0.71572	0.38485	0.3381	2.9914	0.065038	0.717184
17MW0172	IS_11264	6	45_48	5	2	0	2.8	1.2069	1.5765	-2.5102	2.5717	0.69424	1.6772	5.4364	1.1241	0.74701	0.43563	0.38661	5.5018	0.066709	0.761225
17MW0173	PI452567	6	49_52	5	2	0	3.001	1.375	1.6348	-2.6056	2.8474	0.66467	1.715	4.6484	1.293	0.71406	0.36445	0.31582	4.0173	0.054263	0.711061
17MW0174	Nemaka	6	53_56	5	2	0	2.5397	1.0004	1.4497	-2.2068	2.4071	0.70693	1.5571	4.7914	0.98097	0.68781	0.38867	0.31586	3.6534	0.076912	0.741567
17MW0099	PRE0186	4	73_76	5	2	0	2.7863	1.3045	1.2121	-2.1791	2.6664	0.4827	1.5469	3.9124	1.2424	0.72905	0.40089	0.34021	4.4542	0.076329	0.744237
17MW0100	IS_22888	4	77_80	5	2	0	2.8333	0.97077	1.6473	-2.5761	2.6244	0.71995	1.8365	4.0035	0.99505	0.74588	0.47578	0.41028	4.4999	0.062443	0.795237
17MW0141	PRE0464	5	77_80	5	2	0	2.8922	1.2189	0.75792	-2.2739	2.8597	0.39924	1.7382	3.1141	1.1518	0.73195	0.36477	0.35068	3.7621	0.057914	0.661179
17MW0142	CHK-E_PRE0295	5	73_76	5	2	0	2.5684	1.1666	1.5706	-1.9774	2.2747	0.72055	1.4294	4.0055	1.1365	0.75579	0.46154	0.39688	4.8774	0.062739	0.78465
17MW0143	PRE0199	5	69_72	5	2	0	3	1.3028	1.6939	-2.5689	2.7649	0.68942	1.748	4.63	1.2545	0.75693	0.43618	0.38005	5.0743	0.066778	0.75873
17MW0144	IS_11222	5	65_68	5	2	0	3.0596	0.9696	1.1166	-2.9829	2.9944	0.46934	2.0834	4.5796	0.97546	0.74766	0.49176	0.42133	4.7815	0.067252	0.818659
17MW0145	PRE0200	5	61_64	5	2	0	3	1	0.71286	-2.7385	3.0813	0.35329	2.0462	3.4161	0.95026	0.71437	0.45886	0.40083	3.0997	0.068352	0.825796
17MW0146	PRE0568	5	57_60	5	2	0	2.7706	1.3754	1.1936	-2.0518	2.6547	0.51624	1.4612	3.9459	1.3117	0.7283	0.36323	0.31752	4.1238	0.066607	0.685113
17MW0091	DOBI_FAROU	4	41_44	5	2	0	2.3808	0.96656	1.2125	-1.713	2.1886	0.52609	1.3923	2.4468	0.97952	0.72649	0.44484	0.38613	3.5447	0.051946	0.774188
17MW0092	PRE0553	4	45_48	5	2	0	2.9415	1.4138	1.6985	-2.5233	2.7301	0.68555	1.6643	4.891	1.2817	0.72693	0.35938	0.32487	4.4502	0.058115	0.685244
17MW0093	CHK-F_PRE1441	4	49_52	5	2	0	3.0009	1.308	1.1689	-2.3902	2.9163	0.43097	1.664	4.3114	1.3384	0.73115	0.40087	0.32489	3.8433	0.06699	0.741077
17MW0094	IS_12624	4	53_56	5	2	0	2.939	0.8888	1.3422	-2.763	2.8109	0.61399	2.0343	3.7661	0.8982	0.76705	0.51307	0.44945	4.1188	0.0637	0.807378
17MW0095	IS_10105	4	57_60	5	2	0	3.0596	0.94153	1.1058	-2.8591	3.0072	0.46822	2.0816	4.0413	0.97233	0.74196	0.48593	0.411	3.7628	0.069147	0.814044
17MW0096	Gadiaba3	4	61_64	5	2	0	2.7515	1.2069	1.2626	-2.1835	2.5609	0.43605	1.5583	3.7438	1.1961	0.76015	0.4566	0.39008	4.7214	0.071588	0.77455
17MW0097	PRE0574	4	65_68	5	2	0	2.5331	0.90351	1.8648	-2.4069	2.4559	1.0622	1.6859	4.6936	0.84301	0.73939	0.4875	0.43373	5.1594	0.072033	0.814575
17MW0098	PRE1451	4	69_72	5	2	0	2.412	0.86227	1.2824	-2.0845	2.2548	0.63523	1.512	4.213	0.89571	0.76703	0.51794	0.44965	5.6455	0.067334	0.810901
17MW0063	PRE0454	3	69_72	5	2	0	2.7082	1.1902	1.2785	-2.1052	2.5242	0.52872	1.5404	3.5725	1.1672	0.73625	0.42275	0.3565	4.0925	0.071862	0.754442
17MW0064	CHK-B_Sakoika2	3	65_68	5	2	0	2.8333	1.4138	1.4632	-2.0497	2.6866	0.59349	1.4987	3.394	1.3386	0.72047	0.35278	0.31289	3.625	0.0585	0.683163
17MW0065	ETS_2647	3	61_64	5	2	0	2.8333	1.0605	1.2698	-2.7326	2.6988	0.54214	1.8413	4.7859	0.99507	0.74042	0.45385	0.41267	4.7909	0.058511	0.781702
17MW0066	PRE0254	3	57_60	5	2	0	2.626	0.94598	1.3636	-2.6152	2.45	0.55828	1.7777	4.3753	0.85249	0.7283	0.45077	0.41322	4.0955	0.065804	0.778015
17MW0067	ETS_2119	3	53_56	5	2	0	2.7515	0.90351	1.2928	-2.7915	2.6044	0.55863	1.9045	5.2397	0.84703	0.74792	0.50508	0.44983	5.1599	0.071771	0.82912
17MW0068	PI452761	3	49_52	5	2	0	2.422	0.78954	1.4709	-2.2878	2.2514	0.75128	1.6384	4.0491	0.78189	0.74196	0.51458	0.4329	4.4113	0.084292	0.834839
17MW0069	PI452616	3	45_48	5	2	1	1.7863	0.8165	1.2987	-1.4231	1.5995	0.93563	1.0089	4.0347	0.77773	0.60281	0.24285	0.20471	3.2869	0.064101	0.533514
17MW0070	CHR-SPX	3	41_44	5	2	0	2.471	0.80672	1.4666	-2.4691	2.3358	0.76736	1.6946	4.5402	0.77855	0.75547	0.52662	0.46618	5.4749	0.066879	0.834586
17MW0015	PRE0241	2	57_60	5	2	0	2.8	0.86227	1.1733	-2.5524	2.7601	0.54628	1.9123	3.1074	0.89213	0.72047	0.41298	0.36789	3.0074	0.07119	0.71137
17MW0016	PI453217	2	61_64	5	2	0	2.929	0.96177	1.57	-2.6894	2.8076	0.67611	1.9476	3.6825	0.98082	0.73625	0.47578	0.39653	3.9451	0.076824	0.810145
17MW0017	Bassi_Kaba	2	65_68	5	2	0	2.843	0.79471	1.3986	-2.6744	2.7549	0.66072	2.0192	3.4232	0.81297	0.72344	0.50067	0.42855	4.0061	0.064047	0.844175
17MW0018	PRE0016	2	69_72	5	2	0	3.0007	1	2.2145	-2.8142	2.8055	1.1046	2.0156	4.1302	0.98263	0.752	0.49402	0.42373	4.3342	0.072459	0.819863
17MW0019	Kumba	2	73_76	5	2	0	3.0007	0.96656	1.6156	-2.6062	2.8372	0.70662	1.9892	3.0366	1.0064	0.73971	0.48229	0.40673	3.0249	0.077289	0.816032
17MW0020	PI452770	2	77_80	5	2	0	2.9331	1	1.3372	-2.7774	2.7706	0.54445	1.9627	4.3287	0.96832	0.76711	0.51948	0.45739	5.4663	0.067203	0.834902
17MW0061	IS_11845	3	77_80	5	2	0	2.6437	1.3045	1.1615	-1.8698	2.5326	0.48182	1.3808	3.3587	1.2685	0.74321	0.41771	0.35748	4.0878	0.071762	0.750307
17MW0062	IS13611	3	73_76	5	2	0	2.8328	0.5832	1.5779	-1.7073	2.655	0.72897	2.2036	0.98925	0.60063	0.69434	0.37463	0.33647	1.3527	0.065733	0.635729
17MW0011	CHK-C_PRE0028	2	41_44	5	2	0	3.0723	1.1726	1.2928	-2.6605	3.0107	0.47615	1.8757	4.1098	1.1988	0.74375	0.45077	0.37494	4.4644	0.071776	0.788191
17MW0012	IS_11459	2	45_48	5	2	0	2.6662	0.66656	0.86574	-2.5825	2.6232	0.45879	1.98	3.0348	0.67807	0.72316	0.52662	0.44573	2.889	0.07524	0.862599
17MW0013	PI453110	2	49_52	5	2	0	3.2323	1.2914	1.69	-2.4859	2.9831	0.55936	1.9978	2.6773	1.2346	0.77928	0.47578	0.40053	3.0529	0.078474	0.784564
17MW0014	PRE0431	2	53_56	5	2	0	2.8021	1.1305	2.1038	-2.5785	2.5799	1.0849	1.8383	3.7132	0.97163	0.76222	0.48349	0.42557	4.4704	0.083516	0.804829
17MW0233	PRE0408	7	29_32	1	3	0	2.9164	1.0004	1.5812	-2.012	2.7747	0.61455	1.8659	1.9033	1.0581	0.76177	0.51102	0.40742	2.0655	0.093202	0.830709
17MW0234	Bimbiri_Ba	7	25_28	1	3	0	2.4385	0.74229	1.0098	-2.2358	2.3418	0.49941	1.6733	3.4005	0.75939	0.74008	0.53406	0.45901	4.1583	0.068504	0.860852
17MW0235	Nieniko_Dagafara	7	21_24	1	3	0	2.8	1.125	1.5152	-2.2442	2.6237	0.65064	1.683	3.3913	1.1142	0.73939	0.44817	0.38034	4.2868	0.072606	0.783845
17MW0236	PRE0292	7	17_20	1	3	0	3.0596	1.3218	1.7317	-2.3624	2.8623	0.65378	1.7855	3.0762	1.2799	0.74196	0.40486	0.35336	3.4155	0.062183	0.731776
17MW0237	Ochuti	7	13_16	1	3	0	2.6503	1.0003	1.6553	-2.3217	2.4298	0.79529	1.6643	3.8444	0.98718	0.73789	0.48085	0.41246	4.7368	0.063055	0.822512
17MW0238	PRE0587	7	9_12	1	3	0	3.0639	1.0647	1.5158	-2.9309	2.9168	0.58053	2.0252	4.552	1.04	0.75278	0.4875	0.42243	4.7156	0.06734	0.818058
17MW0239	PRE0235	7	5_8	1	3	0	2.8	1.0772	1.0097	-2.1811	2.7452	0.37842	1.6718	3.0671	1.1245	0.75945	0.49402	0.41614	3.9384	0.068098	0.819054
17MW0240	CHK-C_PRE0028	7	1_4	1	3	0	2.7219	0.97077	1.2431	-1.7965	2.5534	0.56038	1.692	1.8333	1.0181	0.7777	0.48519	0.43237	2.745	0.062617	0.758512
17MW0165	CHK-F_PRE1441	6	17_20	1	3	0	3.0007	0.96177	1.0266	-2.7159	2.9544	0.4432	2.0187	3.3182	0.98375	0.75254	0.50833	0.42302	3.5871	0.077171	0.836251
17MW0166	Bassi_Gaoya	6	21_24	1	3	0	3.2	0.83908	1.0697	-2.8845	3.1809	0.43876	2.2559	2.9022	0.92973	0.74375	0.52076	0.42274	2.9877	0.076299	0.850731
17MW0167	Andiwo3	6	25_28	1	3	0	2.9331	1.0666	1.678	-2.5365	2.7508	0.71552	1.8403	3.6829	1.0926	0.74081	0.46437	0.38988	3.9726	0.072652	0.800132
17MW0168	PRE1014	6	29_32	1	3	0	2.6829	0.92308	1.479	-2.2977	2.4383	0.60325	1.6984	3.4531	0.98253	0.76426	0.52857	0.43627	4.6816	0.077356	0.842109
17MW0169	PRE0371	6	33_36	1	3	0	3.1066	1.0627	0.97632	-2.6538	3.096	0.38998	1.9825	3.5389	1.1176	0.73676	0.44484	0.37583	4.0188	0.057923	0.772683
17MW0170	CHR-SPX	6	37_40	1	3	0	2.7066	0.85174	1.3516	-2.5853	2.5777	0.59556	1.8785	3.6597	0.82742	0.7489	0.50662	0.44878	4.2775	0.062963	0.821167
17MW0231	S_A_1	7	37_40	1	3	0	2.765	1.0938	1.2853	-2.1135	2.6592	0.56661	1.6971	2.5563	1.0736	0.75278	0.45886	0.39979	3.1822	0.063698	0.774383
17MW0232	Heme_Pilou	7	33_36	1	3	0	2.4748	1.074	1.2363	-1.78	2.3141	0.56086	1.3892	2.8023	1.0891	0.75693	0.47045	0.40889	4.5475	0.056925	0.783777
17MW0157	PI452662	5	13_16	1	3	0	2.7706	0.65535	1.24	-2.8429	2.6843	0.4672	2.0621	4.0034	0.70321	0.74836	0.56927	0.46505	5.0664	0.099998	0.886137
17MW0158	PI453030	5	9_12	1	3	0	3.215	0.91202	0.83048	-2.9918	3.3557	0.34163	2.2527	3.0574	0.96646	0.7283	0.48155	0.39024	2.6159	0.076479	0.825039
17MW0159	IS_11273	5	5_8	1	3	0	2.8	0.93312	1.5812	-2.6186	2.5899	0.70235	1.875	4.0013	0.92386	0.7426	0.49402	0.42404	4.2573	0.072196	0.825042
17MW0160	IS_13256	5	1_4	1	3	0	3.229	1.0346	1.2047	-2.9268	3.1998	0.44593	2.1608	3.2874	1.0719	0.74766	0.47578	0.40322	3.329	0.063095	0.802494
17MW0161	Nyakawadida	6	1_4	1	3	0	2.8504	0.81818	1.3262	-1.5694	2.7448	0.50149	1.8267	0.97863	0.92832	0.73913	0.31809	0.31724	2.6125	0.053167	0.522212
17MW0162	PRE1040	6	5_8	1	3	0	2.9503	1.2063	1.4372	-2.1188	2.8412	0.4752	1.6085	3.5321	1.3276	0.76384	0.4566	0.36489	5.5102	0.063028	0.768062
17MW0163	Andiwo2	6	9_12	1	3	0	2.7331	1.0533	1.3731	-2.2335	2.5622	0.64012	1.7092	2.9488	1.0288	0.74375	0.4566	0.39447	3.2547	0.067796	0.779617
17MW0164	Embaratai	6	13_16	1	3	0	2.4286	1	1.0609	-1.6091	2.2933	0.49315	1.4717	1.9184	0.96514	0.71451	0.42443	0.36524	2.5198	0.05405	0.763601
17MW0089	PI453365	4	33_36	1	3	0	2.6662	1.2609	1.1733	-2.0197	2.5304	0.48596	1.4517	3.6822	1.2177	0.76293	0.45993	0.39343	5.2664	0.07208	0.783051
17MW0090	ETS_2695	4	37_40	1	3	0	2.5885	1	1.8286	-1.8111	2.3772	0.96832	1.5997	2.0767	0.9985	0.71948	0.42599	0.3609	2.334	0.062763	0.758171
17MW0151	Preta	5	37_40	1	3	0	3.125	1.4004	1.01	-2.2227	3.1119	0.31884	1.72	2.854	1.4084	0.74583	0.42335	0.3681	3.747	0.047522	0.769662
17MW0152	CHK-B_Sakoika2	5	33_36	1	3	0	3.0006	1.1	1.5779	-2.605	2.8537	0.56929	1.8723	4.0926	1.1257	0.74409	0.43217	0.37434	4.5583	0.062754	0.7443
17MW0153	PRE0072	5	29_32	1	3	0	2.7219	0.87114	1.2287	-2.3718	2.595	0.5414	1.8182	3.0769	0.89631	0.73114	0.48085	0.41675	3.3776	0.061781	0.811708
17MW0154	MN_2109	5	25_28	1	3	0	3	1.0467	1.01	-2.1582	3.0012	0.31869	1.8867	2.1199	1.0931	0.75871	0.47153	0.40159	2.9268	0.064343	0.778451
17MW0155	Gadiaba_Blema	5	21_24	1	3	0	3.1589	1.1624	1.3508	-2.5824	2.9706	0.44066	1.9628	3.2537	1.19	0.76701	0.49832	0.41953	3.6437	0.069084	0.825646
17MW0156	PI452529	5	17_20	1	3	0	2.572	1.0386	1.3533	-2.1386	2.368	0.56223	1.5257	3.7661	1.0482	0.75417	0.48936	0.41693	4.6023	0.072034	0.814542
17MW0081	CHR-SPX	4	1_4	1	3	0	2.5301	1	1.2481	-1.9817	2.3813	0.57686	1.5907	2.6275	0.94009	0.73219	0.45385	0.40279	3.1775	0.063844	0.785856
17MW0082	PRE0382	4	5_8	1	3	0	2.9443	0.94745	1.2034	-2.2167	2.8787	0.45539	1.9173	2.2405	1.0013	0.75239	0.4875	0.41028	2.735	0.067238	0.79994
17MW0083	CHK-E_PRE0295	4	9_12	1	3	0	2.8	1.4501	1.9105	-2.0886	2.5819	0.89726	1.4314	4.2694	1.374	0.68224	0.30117	0.25185	4.7109	0.066889	0.644853
17MW0084	PI452659	4	13_16	1	3	0	2.6006	1.0287	1.5152	-2.2418	2.4254	0.70621	1.6165	3.6408	0.9888	0.71644	0.42084	0.3798	3.9316	0.055303	0.758749
17MW0085	PRE0058	4	17_20	1	3	0	2.8504	1.0003	1.5152	-2.5439	2.6763	0.64003	1.8731	3.4185	0.97882	0.7412	0.46657	0.40778	3.9966	0.063378	0.792437
17MW0086	Bayeri	4	21_24	1	3	0	3.2361	0.84209	1.3889	-2.2021	3.118	0.53879	2.3761	1.4608	0.84542	0.72671	0.47578	0.41664	1.1833	0.059738	0.805374
17MW0087	PRE0467	4	25_28	1	3	0	2.6475	0.86094	0.66288	-2.0474	2.6708	0.34671	1.7454	2.2364	0.90256	0.72246	0.46076	0.39693	2.4914	0.065549	0.790156
17MW0088	PRE0053	4	29_32	1	3	0	2.6109	0.94294	1.6529	-2.2445	2.4235	0.75956	1.7192	2.8568	0.90182	0.73915	0.48593	0.42749	3.3625	0.063391	0.81912
17MW0073	Nyakachaye	3	29_32	1	3	0	2.5237	0.8808	1.2934	-2.0056	2.3796	0.60041	1.6283	2.6274	0.88302	0.73913	0.49832	0.3982	3.7438	0.093705	0.829111
17MW0074	CHK-D_PRE0146	3	25_28	1	3	0	2.8504	0.74444	1.3345	-2.6805	2.7462	0.54544	2.0339	3.3725	0.80505	0.74496	0.52662	0.43416	3.9458	0.078773	0.841126
17MW0075	Doronko	3	21_24	1	3	0	2.8003	1.0002	0.86602	-2.5544	2.7618	0.39786	1.8317	3.5663	0.97347	0.73913	0.45952	0.40557	3.8293	0.056294	0.78392
17MW0076	PRE0369	3	17_20	1	3	0	2.7515	0.82377	1.0099	-2.4521	2.6711	0.40776	1.8675	3.2706	0.87474	0.74494	0.51406	0.44203	3.7442	0.064384	0.83506
17MW0077	Nio	3	13_16	1	3	0	3.2	0.91428	1.3045	-2.7264	3.1326	0.47512	2.189	2.6158	1.0037	0.7489	0.50067	0.41241	2.6904	0.071225	0.822021
17MW0078	Bouwoubou	3	9_12	1	3	0	2.5714	0.95679	1.3885	-2.0342	2.4036	0.60434	1.5785	2.8837	0.99249	0.75109	0.48593	0.38093	4.1366	0.092487	0.801044
17MW0079	PRE0391	3	5_8	1	3	0	2.8136	0.93113	0.94691	-2.4112	2.8029	0.37927	1.8676	2.8407	0.94662	0.75131	0.50833	0.43533	3.3692	0.072803	0.833265
17MW0080	Nieniko1	3	1_4	1	3	0	3.1433	0.83312	0.87768	-3.0845	3.1234	0.41589	2.2559	3.7843	0.8828	0.72042	0.48593	0.3849	3.4954	0.079433	0.831619
17MW0005	CHR-SPX	2	17_20	1	3	0	3.2	1.0627	1.4266	-2.4358	3.1049	0.50049	2.1461	2.1439	1.0395	0.76711	0.50393	0.42658	2.5155	0.072299	0.819503
17MW0006	Nieniefi3	2	21_24	1	3	0	3.1331	1	0.97014	-2.7526	3.1098	0.46265	2.1133	3.1393	1.0132	0.71609	0.44484	0.36751	2.8602	0.068707	0.797574
17MW0007	Rachar2	2	25_28	1	3	0	2.7066	0.71444	1.69	-2.4877	2.5698	0.76844	1.9702	2.7337	0.73358	0.74081	0.54009	0.46267	2.9369	0.069921	0.864056
17MW0008	CHR-SPX	2	29_32	1	3	0	3.0639	1.0772	1.5627	-2.7629	2.9027	0.61898	2.0459	3.4728	1.0182	0.73114	0.44094	0.38273	3.4605	0.06765	0.777749
17MW0009	PI453129	2	33_36	1	3	0	3.2361	0.80494	1.1782	-3.2092	3.1732	0.44849	2.379	3.3248	0.85712	0.76705	0.5586	0.48196	3.3466	0.063764	0.864798
17MW0010	ETS_3131	2	37_40	1	3	0	3.0012	0.80016	1.807	-3.1242	2.8528	0.78179	2.1823	4.5626	0.81822	0.77083	0.56068	0.47997	5.7707	0.076796	0.860752
17MW0071	CHR-SPX	3	37_40	1	3	0	3.0007	1.3481	1.6976	-2.425	2.7494	0.63196	1.7162	4.059	1.2869	0.75417	0.44116	0.37049	4.6761	0.076757	0.778819
17MW0072	PI453136	3	33_36	1	3	0	3.1433	1.0647	1.326	-2.3376	3.0654	0.50043	2.0452	2.1649	1.0983	0.76307	0.50067	0.41053	2.312	0.073951	0.82164
17MW0001	CHK-A-Pacesetter	2	1_4	1	3	0	2.9331	0.85328	1.672	-2.6036	2.8289	0.71918	2.0476	2.856	0.877	0.75945	0.52662	0.44692	3.4033	0.075277	0.835752
17MW0002	961	2	5_8	1	3	0	2.8333	0.71058	1.7598	-2.7773	2.73	0.88951	2.1054	3.2222	0.71993	0.75477	0.56741	0.43935	3.9259	0.11411	0.882765
17MW0003	PI453245	2	9_12	1	3	0	2.8	0.8846	1.5152	-2.5448	2.6183	0.63791	1.9716	2.7292	0.84463	0.77155	0.53403	0.46266	3.2816	0.071181	0.832027
17MW0004	Nieniko	2	13_16	1	3	0	2.939	0.70299	1.24	-2.7661	2.9142	0.47324	2.183	2.8444	0.73437	0.76149	0.5586	0.47024	3.3831	0.075599	0.856558
17MW0233	PRE0408	7	29_32	1	4	1	2.3331	0.8846	1.4428	-1.5653	2.0816	0.68885	1.4045	1.9902	0.91419	0.75167	0.51605	0.42994	3.1134	0.07629	0.837352
17MW0234	Bimbiri_Ba	7	25_28	1	4	0	3.3095	0.96656	0.96788	-2.697	3.3449	0.41557	2.2254	2.4699	1.0585	0.76711	0.53406	0.42888	2.5555	0.083179	0.852913
17MW0235	Nieniko_Dagafara	7	21_24	1	4	0	2.9331	1.0803	1.8648	-2.3359	2.7193	0.82919	1.839	2.9388	1.0804	0.75477	0.46836	0.3934	3.2551	0.075213	0.784926
17MW0236	PRE0292	7	17_20	1	4	0	2.7331	1.3203	1.7323	-1.9668	2.5011	0.84148	1.4669	3.2196	1.2711	0.71781	0.36445	0.31271	3.222	0.065902	0.696891
17MW0237	Ochuti	7	13_16	1	4	0	2.471	0.96573	1.7168	-2.0117	2.2763	0.9342	1.4973	3.6861	0.96873	0.74375	0.46977	0.40393	4.6565	0.06309	0.78793
17MW0238	PRE0587	7	9_12	1	4	0	2.7515	1.0339	1.3199	-2.6538	2.6091	0.53939	1.792	5.3759	0.96016	0.75166	0.50067	0.44045	5.6781	0.066951	0.837109
17MW0239	PRE0235	7	5_8	1	4	0	2.8096	0.96573	1.4076	-2.3167	2.7297	0.56229	1.7668	3.3953	1.0315	0.74468	0.48229	0.40025	3.738	0.073828	0.807338
17MW0240	CHK-C_PRE0028	7	1_4	1	4	0	3.1664	1.375	1.1733	-2.5242	3.0827	0.45021	1.8045	4.3491	1.3607	0.77122	0.46786	0.3918	4.3756	0.077295	0.797484
17MW0165	CHK-F_PRE1441	6	17_20	1	4	0	2.9164	1.0414	1.7224	-2.5588	2.7857	0.73741	1.8738	3.7866	1.0395	0.74174	0.48349	0.3964	3.9211	0.09178	0.827144
17MW0166	Bassi_Gaoya	6	21_24	1	4	0	2.6667	0.78778	0.84991	-1.8042	2.6291	0.42647	1.7164	1.6239	0.86861	0.76015	0.4978	0.42417	2.3426	0.073766	0.778608
17MW0167	Andiwo3	6	25_28	1	4	0	2.7515	0.81095	1.4108	-2.5777	2.5788	0.6544	1.8937	3.9083	0.85188	0.73915	0.50662	0.43479	4.3269	0.063542	0.830398
17MW0168	PRE1014	6	29_32	1	4	0	2.7219	1.0647	1.5152	-2.2692	2.5266	0.69719	1.6006	4.3319	1.1209	0.74588	0.46437	0.3936	4.9891	0.062582	0.791026
17MW0169	PRE0371	6	33_36	1	4	0	2.824	0.93759	1.6132	-2.4502	2.6684	0.67128	1.8203	3.8004	0.99579	0.73114	0.44943	0.37482	4.1293	0.06062	0.769651
17MW0170	CHR-SPX	6	37_40	1	4	0	2.8763	0.93759	1.3774	-2.7448	2.7259	0.56901	1.9529	4.5664	0.92115	0.7489	0.49176	0.42986	4.5754	0.067584	0.811236
17MW0231	S_A_1	7	37_40	1	4	0	2.939	0.93759	1.5156	-2.5774	2.796	0.63091	1.9251	3.6321	1.0048	0.75278	0.50662	0.4263	3.9283	0.066424	0.828994
17MW0232	Heme_Pilou	7	33_36	1	4	0	2.7147	1	1.3065	-2.4156	2.6027	0.56765	1.7006	4.5478	1.0129	0.74468	0.48936	0.41562	5.4913	0.071926	0.824923
17MW0157	PI452662	5	13_16	1	4	0	3.3212	1.125	1.5152	-2.9708	3.128	0.59257	2.1959	3.5774	1.1217	0.76293	0.48936	0.40385	3.7318	0.084246	0.812492
17MW0158	PI453030	5	9_12	1	4	0	3.1558	1.0386	1.089	-2.9021	3.1247	0.42927	2.0857	3.7725	1.0723	0.74321	0.4566	0.37628	3.4963	0.076768	0.778214
17MW0159	IS_11273	5	5_8	1	4	0	2.9361	0.88252	1.6868	-2.9335	2.7039	0.75091	2.0647	4.474	0.8704	0.76712	0.52076	0.46276	4.718	0.06244	0.818369
17MW0160	IS_13256	5	1_4	1	4	0	3.0014	1.1109	1.4467	-2.64	2.9043	0.5935	1.8364	4.7573	1.1645	0.74081	0.45077	0.37875	4.5312	0.067284	0.783686
17MW0161	Nyakawadida	6	1_4	1	4	0	3	1.0752	1.0695	-2.2226	2.8576	0.43511	1.8798	2.3875	1.0938	0.74208	0.46657	0.40184	2.7051	0.05722	0.80309
17MW0162	PRE1040	6	5_8	1	4	0	2.8	1.3332	1.1108	-2.0021	2.7413	0.34569	1.4299	4.1828	1.3683	0.76711	0.44688	0.38282	4.7977	0.067227	0.763425
17MW0163	Andiwo2	6	9_12	1	4	0	2.3005	0.78954	1.3045	-2.1082	2.1677	0.73256	1.5114	4.3711	0.78631	0.7489	0.51458	0.4385	5.2772	0.072318	0.823337
17MW0164	Embaratai	6	13_16	1	4	0	2.9443	1.1615	1.6111	-2.3398	2.776	0.63898	1.7503	3.5835	1.1868	0.75038	0.44943	0.38013	4.2362	0.06041	0.772588
17MW0089	PI453365	4	33_36	1	4	0	2.6662	1.2404	1.4645	-2.0197	2.4984	0.62204	1.4276	3.9144	1.2416	0.77191	0.47578	0.40746	5.4909	0.071573	0.790752
17MW0090	ETS_2695	4	37_40	1	4	0	2.572	0.85021	1.1782	-2.2859	2.4491	0.57887	1.6896	3.7768	0.87577	0.74838	0.51458	0.43797	4.4648	0.060532	0.834688
17MW0151	Preta	5	37_40	1	4	0	2.7776	1.0909	1.01	-2.3626	2.7368	0.43656	1.6817	4.2163	1.0943	0.73915	0.44943	0.39196	4.0614	0.05985	0.78106
17MW0152	CHK-B_Sakoika2	5	33_36	1	4	0	3.001	1	1.4534	-2.8215	2.8738	0.58368	2.0029	4.479	0.99524	0.7606	0.50333	0.44458	4.7109	0.056504	0.820178
17MW0153	PRE0072	5	29_32	1	4	0	2.7331	1.0003	1.6045	-2.5279	2.599	0.75788	1.7332	5.0952	0.9999	0.73378	0.46437	0.40142	5.0695	0.067274	0.801373
17MW0154	MN_2109	5	25_28	1	4	0	3.501	1.3218	1.423	-3.0318	3.4143	0.54391	2.2235	3.7191	1.2751	0.75278	0.44095	0.37256	3.3356	0.078087	0.777175
17MW0155	Gadiaba_Blema	5	21_24	1	4	0	3.0012	0.88588	1.7888	-3.084	2.8248	0.73563	2.0916	6.6209	0.90926	0.76334	0.53406	0.45825	6.6894	0.071814	0.846316
17MW0156	PI452529	5	17_20	1	4	0	2.5397	0.96024	1.6752	-2.3329	2.3703	0.85036	1.5998	5.5675	0.93958	0.74726	0.48349	0.41342	5.9909	0.083686	0.804042
17MW0081	CHR-SPX	4	1_4	1	4	0	2.925	1.074	1.4589	-2.6735	2.8087	0.57852	1.9268	3.9317	0.99846	0.72543	0.43563	0.37249	3.6142	0.076455	0.777597
17MW0082	PRE0382	4	5_8	1	4	0	2.9331	0.96794	1.4666	-2.7048	2.8221	0.64749	1.946	4.2834	0.98262	0.73939	0.48155	0.41181	4.4492	0.072529	0.815569
17MW0083	CHK-E_PRE0295	4	9_12	1	4	0	2.6851	1.0857	1.7523	-2.4582	2.5312	0.87489	1.6516	5.6673	1.034	0.72649	0.43217	0.38277	5.6083	0.059028	0.771522
17MW0084	PI452659	4	13_16	1	4	0	3.1066	0.86849	1.3559	-2.733	2.9789	0.51631	2.1187	3.4464	0.95889	0.76712	0.52813	0.44663	3.667	0.064882	0.827702
17MW0085	PRE0058	4	17_20	1	4	0	2.7004	0.82513	1.672	-2.656	2.5599	0.8582	1.8633	4.5454	0.83604	0.74589	0.51741	0.41582	4.5464	0.092004	0.839128
17MW0086	Bayeri	4	21_24	1	4	0	3.2867	1.1381	1.7583	-3.3155	3.1786	0.6122	2.205	6.5069	1.0821	0.6956	0.39735	0.32337	5.9431	0.076513	0.76913
17MW0087	PRE0467	4	25_28	1	4	0	3	1.1002	1.0229	-2.0976	2.9812	0.41417	1.8552	2.0762	1.1489	0.74965	0.44094	0.36814	2.5257	0.071972	0.750204
17MW0088	PRE0053	4	29_32	1	4	0	2.7379	1.0003	1.9556	-2.2903	2.5307	1.0369	1.7561	2.9418	0.98312	0.74674	0.48936	0.43144	3.4274	0.060607	0.821347
17MW0073	Nyakachaye	3	29_32	1	4	0	2.2355	0.76656	1.2342	-1.9779	2.0779	0.6171	1.4541	3.7894	0.77626	0.71232	0.46437	0.40687	4.3514	0.063298	0.795674
17MW0074	CHK-D_PRE0146	3	25_28	1	4	0	3.1266	1.2119	1.9283	-2.647	2.9299	0.76984	1.9081	4.2958	1.2142	0.73915	0.42471	0.35956	4.5341	0.063216	0.756235
17MW0075	Doronko	3	21_24	1	4	0	3.0639	0.84209	1.1458	-3.1271	3.0452	0.56411	2.1779	5.7738	0.88418	0.70543	0.46657	0.38202	5.108	0.067835	0.825461
17MW0076	PRE0369	3	17_20	1	4	0	2.8	1.1305	1.2892	-2.1591	2.7201	0.51249	1.6533	3.1744	1.1394	0.69644	0.3819	0.31616	2.8276	0.070494	0.736544
17MW0077	Nio	3	13_16	1	4	0	2.939	0.82856	1.2315	-2.7573	2.8949	0.53993	2.0396	3.8635	0.89118	0.7489	0.51307	0.42824	3.687	0.069276	0.827634
17MW0078	Bouwoubou	3	9_12	1	4	0	2.7506	0.89536	1.2625	-2.4358	2.6768	0.43772	1.7962	4.0711	0.94575	0.767	0.52275	0.41628	4.9398	0.092645	0.823736
17MW0079	PRE0391	3	5_8	1	4	0	2.765	0.85722	0.90165	-2.4842	2.6841	0.38893	1.8706	3.8246	0.88207	0.77083	0.5575	0.46963	4.9047	0.078001	0.865327
17MW0080	Nieniko1	3	1_4	1	4	0	2.7863	0.65631	0.89171	-2.9977	2.7033	0.43893	2.1065	5.1117	0.6773	0.75254	0.5575	0.46153	4.8804	0.084509	0.861142
17MW0005	CHR-SPX	2	17_20	1	4	0	3	1.2003	2.0198	-2.6515	2.756	0.91279	1.8527	4.756	1.1465	0.72277	0.41758	0.35494	4.6828	0.076838	0.770001
17MW0006	Nieniefi3	2	21_24	1	4	0	2.7515	0.78142	1.6238	-2.6538	2.6598	0.83966	1.9459	4.278	0.79901	0.72905	0.51307	0.42871	4.2343	0.073535	0.852754
17MW0007	Rachar2	2	25_28	1	4	0	2.5885	0.51274	0.83679	-1.5039	2.725	0.3419	2.0531	0.9488	0.49642	0.71634	0.55365	0.49555	0.8867	0.069069	0.885299
17MW0008	CHR-SPX	2	29_32	1	4	0	3.2323	1.074	1.3065	-2.9408	3.0848	0.49942	2.1753	3.4194	1.0554	0.72543	0.44074	0.36328	2.7819	0.077736	0.786718
17MW0009	PI453129	2	33_36	1	4	0	2.9025	1.1579	1.2754	-2.5794	2.7737	0.58889	1.8189	3.5633	1.0938	0.71334	0.41092	0.35384	3.6038	0.0557	0.767256
17MW0010	ETS_3131	2	37_40	1	4	0	3.2867	1.0346	1.7861	-3.2215	3.0829	0.65502	2.2361	4.8228	1.0502	0.75131	0.49662	0.41246	4.6979	0.076935	0.831079
17MW0071	CHR-SPX	3	37_40	1	4	0	2.7515	1	1.5848	-2.205	2.5355	0.63601	1.7378	2.9018	1.0026	0.73026	0.44074	0.36665	3.1807	0.071013	0.766337
17MW0072	PI453136	3	33_36	1	4	0	3.215	1.0832	1.69	-2.697	3.0707	0.69114	2.0463	3.1344	1.1665	0.74422	0.46887	0.37457	3.1996	0.078667	0.804568
17MW0001	CHK-A-Pacesetter	2	1_4	1	4	0	2.939	0.82377	1.1144	-2.7859	2.8757	0.50147	2.0799	3.7208	0.84979	0.75897	0.54219	0.46368	3.8516	0.07401	0.856218
17MW0002	961	2	5_8	1	4	0	2.7147	0.66652	1.2016	-2.4764	2.6	0.53877	1.9576	2.8944	0.73988	0.74582	0.5554	0.45689	3.5089	0.080655	0.870845
17MW0003	PI453245	2	9_12	1	4	0	2.6437	0.76032	1.1909	-1.6882	2.4716	0.57789	1.9237	1.3685	0.69995	0.74468	0.50833	0.44758	1.4167	0.07672	0.815128
17MW0004	Nieniko	2	13_16	1	4	0	2.8478	0.85733	1.2452	-2.4548	2.7197	0.60066	1.9381	2.8267	0.89596	0.72872	0.48349	0.39414	2.752	0.087631	0.817788
17MW0223	PRE0402	7	69_72	5	3	0	2.4552	1.1109	0.75785	-1.5405	2.4027	0.3869	1.4038	1.9943	1.07	0.72839	0.44817	0.37192	2.5477	0.09088	0.80094
17MW0224	Ochuti	7	65_68	5	3	0	2.5331	0.86227	1.4138	-1.9624	2.3619	0.68226	1.6678	2.2088	0.8638	0.71528	0.46977	0.39833	2.5114	0.072644	0.818003
17MW0225	PI452511	7	61_64	5	3	0	2.5639	1	0.97802	-2.2715	2.4855	0.40324	1.618	3.5633	0.95419	0.74081	0.46232	0.41496	4.0601	0.05826	0.785827
17MW0226	PRE0347	7	57_60	5	3	0	2.6808	0.83697	0.73224	-2.2811	2.7258	0.36193	1.7866	2.885	0.8825	0.76446	0.52466	0.45874	3.6652	0.050506	0.821615
17MW0227	ETS_3077	7	53_56	5	3	0	2.8003	1.0346	0.98686	-2.3606	2.7623	0.43974	1.7519	3.3097	1.0496	0.74254	0.46553	0.40571	3.708	0.053986	0.79394
17MW0228	Diansa_Dagafara	7	49_52	5	3	0	2.8763	1.1788	1.4287	-2.2014	2.6825	0.52381	1.7444	2.741	1.1283	0.75547	0.4435	0.38947	3.1191	0.065222	0.756271
17MW0229	Kalla_Niegue	7	45_48	5	3	0	2.8	1.2003	1.4076	-1.8933	2.6058	0.5971	1.561	2.4306	1.2292	0.7426	0.37882	0.32822	3.3106	0.073206	0.667734
17MW0230	CHK-D_PRE0146	7	41_44	5	3	0	2.858	0.90351	1.0419	-2.5233	2.791	0.45349	1.9239	3.3191	0.92593	0.74582	0.49402	0.4166	3.3181	0.074085	0.814505
17MW0175	CHK-A-Pacesetter	6	57_60	5	3	0	2.6941	0.73313	1.2905	-2.6302	2.6006	0.59164	1.9546	3.5212	0.73486	0.75254	0.55057	0.47093	4.404	0.084525	0.864346
17MW0176	Nieniko5	6	61_64	5	3	0	2.8831	0.75007	1.2124	-2.8036	2.8211	0.57144	2.0922	3.4718	0.78333	0.7489	0.52762	0.45857	3.8208	0.068632	0.837219
17MW0177	PI452845	6	65_68	5	3	0	3.0012	1.2147	1.2928	-2.4902	2.8531	0.49259	1.8327	3.4375	1.1728	0.75974	0.45993	0.40403	3.9649	0.06714	0.782054
17MW0178	ZMA_5293	6	69_72	5	3	1	1.75	0.56656	0.63092	-0.95758	1.7735	0.31879	1.0856	1.1291	0.63084	0.50508	0.25979	0.20386	1.2225	0.064241	0.65858
17MW0179	Nieniko_Tiema	6	73_76	5	3	0	2.939	1.1565	1.4372	-2.1798	2.7462	0.58933	1.7169	2.7887	1.216	0.7489	0.39437	0.34654	3.3612	0.060476	0.679522
17MW0180	Seguetena1	6	77_80	5	3	0	2.471	0.6219	1.0266	-1.4712	2.3858	0.48472	1.8037	1.0942	0.64256	0.75477	0.47045	0.43668	1.4934	0.066363	0.718361
17MW0221	Nio_Die	7	77_80	5	3	0	2.7907	0.90258	1.0427	-2.287	2.7351	0.44041	1.865	2.5814	0.90696	0.75775	0.50662	0.43947	3.2846	0.059931	0.814771
17MW0222	Gadiaba_Sioli	7	73_76	5	3	0	3.0723	0.96285	1.1365	-2.9715	3.0217	0.463	2.097	4.3987	0.97416	0.73448	0.46232	0.38093	4.1089	0.077547	0.790375
17MW0147	PRE1237	5	53_56	5	3	0	2.8	1.1075	1.9105	-1.9688	2.5947	0.85957	1.7235	2.0427	1.0986	0.73026	0.4216	0.35541	2.4693	0.070567	0.749798
17MW0148	IS_11014	5	49_52	5	3	0	2.626	0.77435	0.75797	-1.8955	2.5717	0.46435	1.7725	1.7593	0.81627	0.6734	0.3611	0.32743	3.5958	0.067647	0.671849
17MW0149	Amo_Koire	5	45_48	5	3	0	2.9331	0.9716	1.2204	-2.0198	2.815	0.51363	1.8632	1.8508	1.0366	0.71451	0.33047	0.32967	1.8803	0.057378	0.590806
17MW0150	PRE1442	5	41_44	5	3	0	2.8831	1.1003	1.3558	-2.2574	2.7391	0.54879	1.7341	3.0131	1.1477	0.74026	0.38851	0.35045	3.5227	0.061806	0.674821
17MW0171	Nya-Uyoma	6	41_44	5	3	0	2.7219	1.0627	1.3468	-2.1042	2.583	0.59721	1.6935	2.5571	1.0337	0.73668	0.43618	0.38368	2.606	0.054992	0.757773
17MW0172	IS_11264	6	45_48	5	3	0	3.2663	1.0938	1.4307	-2.9876	3.1212	0.55074	2.1542	3.8232	1.1112	0.7626	0.49176	0.41996	3.5654	0.067905	0.812293
17MW0173	PI452567	6	49_52	5	3	0	3.2867	1.1381	1.8559	-3.0565	3.108	0.75687	2.1373	4.3203	1.1498	0.74422	0.43563	0.36397	3.933	0.07188	0.755749
17MW0174	Nemaka	6	53_56	5	3	0	2.7331	0.75007	0.84162	-2.7418	2.6856	0.44683	1.9464	4.7971	0.7835	0.74836	0.53406	0.45445	5.0272	0.072344	0.848338
17MW0099	PRE0186	4	73_76	5	3	0	2.6887	0.82377	0.75776	-2.1982	2.696	0.38795	1.8202	2.3857	0.85764	0.73625	0.50393	0.42678	2.6114	0.070802	0.833166
17MW0100	IS_22888	4	77_80	5	3	0	2.7616	1	1.6432	-1.9621	2.5262	0.6975	1.7245	2.0018	1.0078	0.75542	0.4758	0.4158	2.747	0.058594	0.783897
17MW0141	PRE0464	5	77_80	5	3	0	3.1266	1.3848	1.6368	-2.6155	2.9218	0.59938	1.8648	3.8262	1.2662	0.75131	0.41298	0.36468	4.019	0.066601	0.738982
17MW0142	CHK-E_PRE0295	5	73_76	5	3	1	2.6887	1.3	1.8182	-2.1927	2.4212	0.89156	1.484	4.6792	1.2078	0.72947	0.35938	0.32831	4.3954	0.057966	0.665922
17MW0143	PRE0199	5	69_72	5	3	0	2.8763	1.5237	1.9639	-1.9686	2.6226	0.94922	1.4279	3.4476	1.4564	0.73378	0.33761	0.29441	3.739	0.06165	0.646731
17MW0144	IS_11222	5	65_68	5	3	0	2.8831	0.85174	1.1543	-2.8992	2.7956	0.51869	2.057	4.0531	0.82625	0.75033	0.5056	0.44992	4.1378	0.059414	0.817131
17MW0145	PRE0200	5	61_64	5	3	0	2.5885	1.1667	1.3199	-2.3339	2.4228	0.58391	1.5207	4.8995	1.073	0.74701	0.44074	0.39392	5.3766	0.061743	0.764154
17MW0146	PRE0568	5	57_60	5	3	0	3.0639	1.2776	1.1365	-2.51	3.0081	0.45856	1.8032	3.8389	1.2615	0.75477	0.43563	0.36815	3.8969	0.067274	0.758
17MW0091	DOBI_FAROU	4	41_44	5	3	0	2.5271	0.97428	1.5152	-1.8088	2.3307	0.68607	1.5213	2.2901	0.99329	0.74766	0.4625	0.40204	3.032	0.054254	0.770679
17MW0092	PRE0553	4	45_48	5	3	0	2.5301	0.89654	1.2223	-2.4155	2.4382	0.58134	1.6594	4.6421	0.87209	0.72947	0.47045	0.41492	5.6492	0.066867	0.80134
17MW0093	CHK-F_PRE1441	4	49_52	5	3	0	3.1771	1.2907	1.4307	-2.6571	3.0338	0.53166	1.8643	4.615	1.3097	0.71451	0.36872	0.29681	4.2888	0.063872	0.7062
17MW0094	IS_12624	4	53_56	5	3	0	3.0006	0.85722	1.5608	-2.8479	2.7917	0.63201	2.1111	3.661	0.88153	0.76015	0.52076	0.45256	3.453	0.064441	0.82593
17MW0095	IS_10105	4	57_60	5	3	0	2.6475	1.2331	1.313	-1.9132	2.4866	0.62327	1.44	3.2841	1.2082	0.72344	0.37882	0.32584	3.9019	0.06248	0.702211
17MW0096	Gadiaba3	4	61_64	5	3	0	3.0596	1.4073	1.4681	-2.3318	2.8727	0.56188	1.7162	3.3808	1.3507	0.73915	0.38485	0.32838	3.1767	0.065271	0.711799
17MW0097	PRE0574	4	65_68	5	3	0	3.0006	0.94294	1.5156	-2.6129	2.7991	0.61221	2.0557	2.8319	0.93671	0.75711	0.51307	0.44711	3.0819	0.065295	0.832876
17MW0098	PRE1451	4	69_72	5	3	0	2.6437	0.96177	1.6412	-2.0765	2.4322	0.74473	1.6395	2.75	0.99749	0.72592	0.40089	0.34981	3.0286	0.073175	0.697825
17MW0063	PRE0454	3	69_72	5	3	0	3.0006	1.1331	1.1198	-2.3897	2.8666	0.46867	1.876	2.8469	1.1189	0.75278	0.45385	0.40106	2.8153	0.061588	0.771786
17MW0064	CHK-B_Sakoika2	3	65_68	5	3	0	2.9443	0.73909	0.75847	-3.0038	2.9529	0.44368	2.1909	3.7992	0.74881	0.6962	0.40102	0.3618	3.8767	0.062612	0.705348
17MW0065	ETS_2647	3	61_64	5	3	0	2.9443	0.87573	1.1859	-2.478	2.8375	0.44568	2.0257	2.4269	0.9007	0.73913	0.4918	0.42406	2.2948	0.056223	0.817383
17MW0066	PRE0254	3	57_60	5	3	0	3.0538	1.2001	1.3707	-2.2232	2.9463	0.45539	1.8436	2.4435	1.1955	0.75845	0.44585	0.3897	2.6235	0.059695	0.75825
17MW0067	ETS_2119	3	53_56	5	3	0	3.1771	1.0287	1.5152	-2.7939	3.039	0.59817	2.1321	3.0934	1.0408	0.76015	0.4978	0.42546	3.3108	0.068488	0.816449
17MW0068	PI452761	3	49_52	5	3	0	3	0.97314	1.4745	-2.3888	2.8353	0.54683	1.9642	2.3937	1.0298	0.77023	0.49531	0.43065	2.8379	0.064547	0.786857
17MW0069	PI452616	3	45_48	5	3	0	3.215	0.58333	1.0491	-3.3556	3.1438	0.50453	2.5797	2.9304	0.62496	0.73799	0.54009	0.45129	2.2764	0.080871	0.843692
17MW0070	CHR-SPX	3	41_44	5	3	0	3.0639	0.91202	1.7535	-2.8839	2.8703	0.65394	2.1372	3.2815	0.92929	0.7489	0.50067	0.42755	3.3918	0.068039	0.821642
17MW0015	PRE0241	2	57_60	5	3	0	2.75	1	1.5959	-2.2721	2.5823	0.72997	1.7929	2.6784	0.96777	0.72187	0.44688	0.38074	2.3252	0.078758	0.791238
17MW0016	PI453217	2	61_64	5	3	0	3.0723	0.91202	1.0366	-2.8032	3.018	0.45845	2.0926	3.3864	0.97338	0.75477	0.50662	0.43149	3.3247	0.06857	0.821347
17MW0017	Bassi_Kaba	2	65_68	5	3	0	3.0786	1.1331	1.3774	-2.5424	3.007	0.59212	1.9423	3.1105	1.1334	0.71572	0.41298	0.33355	3.1091	0.074276	0.76288
17MW0018	PRE0016	2	69_72	5	3	0	2.5465	0.96894	1.3199	-1.7602	2.3888	0.61422	1.5978	1.9025	0.95476	0.76334	0.49176	0.42937	2.3481	0.061813	0.791947
17MW0019	Kumba	2	73_76	5	3	0	2.58	0.68418	1.1476	-2.3939	2.4753	0.56705	1.8462	3.0564	0.72511	0.75653	0.55365	0.47796	3.5719	0.064492	0.853734
17MW0020	PI452770	2	77_80	5	3	0	3.1066	1.3238	1.2687	-2.4848	2.9768	0.52917	1.8656	3.1266	1.2474	0.76092	0.43217	0.38093	3.5276	0.060121	0.747712
17MW0061	IS_11845	3	77_80	5	3	0	2.6662	0.87114	0.75758	-2.1039	2.6742	0.35775	1.7066	2.5552	0.94343	0.75417	0.50833	0.4276	3.1887	0.074748	0.81837
17MW0062	IS13611	3	73_76	5	3	0	2.858	0.90624	1.4645	-2.5347	2.7305	0.62996	1.9356	3.0315	0.91953	0.74375	0.50393	0.42176	3.3653	0.073805	0.834897
17MW0011	CHK-C_PRE0028	2	41_44	5	3	0	3.118	1.0314	1.4337	-2.1038	2.9516	0.53704	1.9564	1.806	1.1231	0.7705	0.37882	0.37235	2.907	0.063572	0.608033
17MW0012	IS_11459	2	45_48	5	3	0	2.5552	0.625	0.50485	-1.8897	2.6232	0.35368	1.8494	1.6118	0.68471	0.74494	0.38623	0.40137	3.1717	0.060377	0.601122
17MW0013	PI453110	2	49_52	5	3	0	2.8333	1.0605	1.5152	-2.1044	2.7125	0.6513	1.8106	2.1783	1.0348	0.72262	0.43618	0.37044	2.6131	0.066836	0.781168
17MW0014	PRE0431	2	53_56	5	3	0	2.9096	1.2636	1.1565	-2.0911	2.8469	0.49353	1.7081	2.4996	1.2132	0.74434	0.43438	0.36376	2.2726	0.085166	0.772103
17MW0223	PRE0402	7	69_72	5	4	0	2.8193	0.91317	0.48902	-2.3103	2.9944	0.27392	1.8875	2.5259	0.92218	0.77257	0.54423	0.44862	3.2048	0.09396	0.850741
17MW0224	Ochuti	7	65_68	5	4	0	2.572	0.8846	1.9105	-2.2377	2.3316	1.1157	1.6974	3.1301	0.86838	0.73002	0.48229	0.40965	3.6032	0.073313	0.818433
17MW0225	PI452511	7	61_64	5	4	0	2.8	0.88588	1.3199	-2.7268	2.5702	0.57814	1.8976	4.6229	0.90165	0.74196	0.4978	0.43243	5.305	0.067017	0.824294
17MW0226	PRE0347	7	57_60	5	4	0	3.3333	0.92308	1.219	-3.308	3.2414	0.45138	2.3364	4.4901	0.99379	0.76038	0.50333	0.42998	4.3356	0.060001	0.80836
17MW0227	ETS_3077	7	53_56	5	4	0	2.7515	1.2069	1.6132	-2.2355	2.5062	0.68025	1.5523	5.0041	1.1974	0.76711	0.45077	0.39173	6.3077	0.062201	0.752787
17MW0228	Diansa_Dagafara	7	49_52	5	4	0	2.7066	1.1788	1.7485	-2.137	2.5946	0.84514	1.5351	4.0002	1.1694	0.72262	0.39217	0.33967	3.5688	0.062773	0.720157
17MW0229	Kalla_Niegue	7	45_48	5	4	0	2.626	1.1788	1.231	-1.9391	2.434	0.523	1.477	3.2417	1.1414	0.75131	0.44074	0.38259	3.7417	0.063495	0.758602
17MW0230	CHK-D_PRE0146	7	41_44	5	4	0	3.2	0.90624	1.8182	-3.1818	3.0096	0.70628	2.2755	4.1439	0.92115	0.76307	0.52076	0.44423	4.395	0.072328	0.828987
17MW0175	CHK-A-Pacesetter	6	57_60	5	4	0	2.8193	0.72018	1.3836	-2.7559	2.7509	0.61548	2.0804	3.1545	0.73363	0.74008	0.53403	0.43923	3.3284	0.092851	0.856657
17MW0176	Nieniko5	6	61_64	5	4	0	3	0.80547	1.3403	-3.0297	2.8946	0.59001	2.1671	4.1963	0.82917	0.74588	0.5273	0.45501	4.2898	0.068204	0.851653
17MW0177	PI452845	6	65_68	5	4	0	2.7331	1.0717	1.4108	-2.4168	2.6034	0.66381	1.6863	4.3466	1.048	0.74582	0.46232	0.40205	5.0059	0.076397	0.78874
17MW0178	ZMA_5293	6	69_72	5	4	0	2.7506	1.0564	1.3492	-2.212	2.5386	0.55949	1.6598	3.3105	1.0828	0.76092	0.47111	0.41172	4.2528	0.053597	0.775503
17MW0179	Nieniko_Tiema	6	73_76	5	4	0	3.0005	0.96794	1.2287	-2.8714	2.8712	0.49433	2.0164	5.0002	0.98137	0.76038	0.49832	0.42181	4.9192	0.07238	0.807358
17MW0180	Seguetena1	6	77_80	5	4	0	2.9006	0.90258	1.7092	-2.7997	2.6966	0.78489	1.9985	4.5961	0.89813	0.76984	0.51741	0.44818	5.3661	0.072163	0.811721
17MW0221	Nio_Die	7	77_80	5	4	0	2.858	0.90963	1.2125	-2.703	2.6921	0.48498	1.9377	4.5153	0.91589	0.77389	0.53411	0.46764	5.328	0.062769	0.832113
17MW0222	Gadiaba_Sioli	7	73_76	5	4	0	2.8663	1.25	1.3636	-2.6112	2.7621	0.61182	1.6887	6.6655	1.1785	0.74701	0.41758	0.35656	6.8619	0.071537	0.735779
17MW0147	PRE1237	5	53_56	5	4	0	2.9164	1	2.0197	-2.4206	2.6878	0.94503	1.9109	2.7903	0.99709	0.73116	0.44688	0.37285	3.5268	0.077903	0.775506
17MW0148	IS_11014	5	49_52	5	4	0	2.8663	1.0169	1.5812	-2.478	2.7137	0.71636	1.8559	3.2815	1.0103	0.74701	0.47589	0.4056	3.8358	0.072348	0.800953
17MW0149	Amo_Koire	5	45_48	5	4	0	3	0.96656	1.1689	-2.5815	2.8995	0.5501	1.9772	3.1016	1.0139	0.74081	0.46977	0.39289	2.9362	0.070605	0.792994
17MW0150	PRE1442	5	41_44	5	4	0	2.765	1.0314	1.5608	-2.5773	2.6011	0.60172	1.7465	5.7917	1.0185	0.7489	0.45668	0.40514	5.699	0.062082	0.76773
17MW0171	Nya-Uyoma	6	41_44	5	4	0	2.8136	1.0331	1.6573	-2.6008	2.594	0.76645	1.8102	4.2929	1.0042	0.72855	0.4216	0.37224	3.8722	0.062092	0.740967
17MW0172	IS_11264	6	45_48	5	4	0	2.8136	1.0405	1.4206	-2.5462	2.7172	0.61927	1.8071	4.4499	1.0041	0.76334	0.47589	0.41668	4.836	0.067812	0.776948
17MW0173	PI452567	6	49_52	5	4	0	3.2515	1.2003	1.7956	-3.1667	3.0673	0.72938	2.0842	5.7743	1.169	0.72472	0.39735	0.3332	4.7327	0.066659	0.729443
17MW0174	Nemaka	6	53_56	5	4	0	2.9006	0.92857	0.57697	-2.5924	3.0994	0.25884	1.9154	3.7995	0.97673	0.77334	0.54492	0.43836	4.5371	0.092316	0.852935
17MW0099	PRE0186	4	73_76	5	4	0	2.58	0.91916	0.75758	-2.0148	2.56	0.38954	1.6126	2.6146	0.96035	0.75033	0.50067	0.43081	3.4312	0.058033	0.820395
17MW0100	IS_22888	4	77_80	5	4	0	2.7331	0.83908	1.4138	-2.6778	2.5807	0.65321	1.9002	4.2777	0.83073	0.74701	0.51794	0.45036	4.4144	0.067504	0.840535
17MW0141	PRE0464	5	77_80	5	4	0	3.1505	1.1167	1.5647	-2.9711	2.9743	0.62974	2.0864	4.2037	1.0651	0.76409	0.45886	0.4203	4.6172	0.055755	0.758736
17MW0142	CHK-E_PRE0295	5	73_76	5	4	0	2.7147	1.435	2.0614	-2.1314	2.5256	1.1569	1.3743	5.6146	1.343	0.70781	0.30134	0.27097	6.6473	0.066523	0.604244
17MW0143	PRE0199	5	69_72	5	4	0	3.0596	1.259	1.7114	-2.7292	2.8083	0.65298	1.8897	4.5373	1.1708	0.76706	0.44585	0.39708	4.2379	0.062521	0.751708
17MW0144	IS_11222	5	65_68	5	4	0	3.0007	1.0971	1.2263	-2.652	2.9082	0.44411	1.8829	4.1935	1.1172	0.74494	0.44585	0.37339	3.8493	0.071967	0.765982
17MW0145	PRE0200	5	61_64	5	4	0	2.939	1	1.7045	-2.9849	2.7719	0.7338	2.0056	5.5857	0.93407	0.75945	0.50067	0.44913	5.906	0.071643	0.817837
17MW0146	PRE0568	5	57_60	5	4	0	2.6	1.1154	1.2223	-2.1909	2.4865	0.54799	1.5395	4.331	1.0614	0.73799	0.41298	0.362	4.9064	0.07188	0.723142
17MW0091	DOBI_FAROU	4	41_44	5	4	0	2.286	0.94427	1.1279	-1.5302	2.086	0.49768	1.2816	2.2554	0.98782	0.74254	0.45651	0.39146	3.9859	0.054206	0.764259
17MW0092	PRE0553	4	45_48	5	4	0	2.4443	1.0003	1.369	-2.239	2.2982	0.70239	1.4995	5.3697	0.9461	0.74375	0.46232	0.41346	6.3699	0.061988	0.780941
17MW0093	CHK-F_PRE1441	4	49_52	5	4	0	3.2515	1.3848	1.3516	-2.7844	3.0653	0.4736	1.8505	5.3267	1.4026	0.75334	0.4216	0.35721	5.3135	0.062093	0.7508
17MW0094	IS_12624	4	53_56	5	4	0	2.58	0.84615	1.7523	-2.3939	2.4185	0.98678	1.7414	3.8735	0.83552	0.76368	0.52762	0.46793	4.5593	0.059839	0.829044
17MW0095	IS_10105	4	57_60	5	4	0	2.9331	1.0912	1.4467	-2.7395	2.8498	0.59641	1.8877	4.9327	1.0455	0.73799	0.43563	0.36923	3.8136	0.072256	0.75906
17MW0096	Gadiaba3	4	61_64	5	4	0	2.8663	1.471	1.5152	-2.4264	2.6586	0.57906	1.5428	5.8782	1.3263	0.73489	0.36445	0.32726	5.4181	0.066436	0.689324
17MW0097	PRE0574	4	65_68	5	4	0	2.8193	0.93113	1.845	-2.3612	2.6333	0.78635	1.8387	3.0641	0.96222	0.75331	0.50067	0.41964	3.999	0.078661	0.817292
17MW0098	PRE1451	4	69_72	5	4	0	2.5639	1.0787	1.4681	-2.0198	2.3699	0.66835	1.4641	3.9913	1.0953	0.76307	0.46887	0.40117	4.9545	0.067493	0.771492
17MW0063	PRE0454	3	69_72	5	4	0	2.858	1.4164	1.4108	-2.1945	2.655	0.56594	1.5487	3.8304	1.3156	0.72042	0.33761	0.29988	3.3718	0.070252	0.654205
17MW0064	CHK-B_Sakoika2	3	65_68	5	4	0	2.8831	1.0832	1.6161	-2.4127	2.7138	0.66882	1.7884	3.5418	1.0856	0.7428	0.42599	0.36426	3.7443	0.063944	0.733267
17MW0065	ETS_2647	3	61_64	5	4	0	2.8885	1.0605	1.4709	-2.7697	2.652	0.61237	1.899	4.7298	0.99077	0.77389	0.51094	0.46052	5.3856	0.062223	0.818538
17MW0066	PRE0254	3	57_60	5	4	0	2.3692	0.79544	1.163	-2.197	2.2387	0.61256	1.5905	3.5656	0.78052	0.73913	0.48868	0.42352	3.9626	0.05642	0.79835
17MW0067	ETS_2119	3	53_56	5	4	0	3	1.259	1.6132	-2.5888	2.7369	0.65184	1.7965	4.1083	1.2072	0.76711	0.46232	0.40515	4.8218	0.066793	0.779388
17MW0068	PI452761	3	49_52	5	4	0	2.4474	0.7501	1.3638	-2.3193	2.2802	0.73006	1.6784	3.7484	0.76686	0.76705	0.54663	0.44644	4.1937	0.09253	0.837163
17MW0069	PI452616	3	45_48	5	4	0	2.9331	1.1664	1.7956	-2.6485	2.7368	0.82698	1.8361	4.6374	1.0978	0.7038	0.35709	0.29475	3.6996	0.07054	0.682666
17MW0070	CHR-SPX	3	41_44	5	4	0	2.824	0.74351	1.6132	-2.8501	2.6411	0.71317	2.0526	3.8291	0.76872	0.76711	0.56068	0.4839	4.325	0.063418	0.857459
17MW0015	PRE0241	2	57_60	5	4	0	2.8885	0.76656	0.82668	-3.1067	2.8831	0.44069	2.1608	4.6665	0.72744	0.74115	0.53411	0.46823	4.2698	0.067497	0.863645
17MW0016	PI453217	2	61_64	5	4	0	2.7147	1.0872	1.69	-2.2412	2.5843	0.87935	1.6033	3.9235	1.1122	0.74115	0.43056	0.35866	4.0077	0.072009	0.744423
17MW0017	Bassi_Kaba	2	65_68	5	4	0	3.0723	0.63636	1.3468	-3.1398	2.9924	0.61875	2.3303	3.7385	0.73239	0.6858	0.47583	0.37053	2.5287	0.07987	0.83256
17MW0018	PRE0016	2	69_72	5	4	0	2.929	0.91202	1.7392	-2.7659	2.7832	0.76755	2.0182	3.788	0.90608	0.72262	0.45886	0.39007	3.3619	0.069082	0.795633
17MW0019	Kumba	2	73_76	5	4	0	2.5639	0.80672	1.5152	-2.4215	2.4556	0.79463	1.7466	3.8097	0.81594	0.7426	0.50662	0.43679	3.9245	0.067925	0.823888
17MW0020	PI452770	2	77_80	5	4	0	3.6176	1.3808	1.4681	-3.3298	3.5217	0.59907	2.2917	4.4062	1.3295	0.7489	0.41298	0.34764	4.0933	0.076307	0.742646
17MW0061	IS_11845	3	77_80	5	4	0	2.059	0.66656	0.68471	-1.7312	2.0068	0.51842	1.3089	3.62	0.74089	0.76242	0.5575	0.47164	4.998	0.072363	0.847022
17MW0062	IS13611	3	73_76	5	4	0	2.7331	0.9645	1.313	-2.4818	2.5835	0.60123	1.7628	4.0367	0.97027	0.73799	0.4566	0.38394	4.1233	0.072533	0.77506
17MW0011	CHK-C_PRE0028	2	41_44	5	4	0	2.9415	1.1851	1.4266	-2.3809	2.8223	0.55873	1.7854	3.2583	1.1578	0.77812	0.4919	0.42721	4.1349	0.06774	0.798392
17MW0012	IS_11459	2	45_48	5	4	0	2.7004	0.66625	1.1364	-2.282	2.5718	0.57132	1.9734	2.1052	0.7142	0.7611	0.56521	0.46636	2.7359	0.077111	0.860824
17MW0013	PI453110	2	49_52	5	4	0	2.572	0.85733	1.4026	-2.4397	2.3271	0.66326	1.7779	3.6138	0.79418	0.74468	0.48936	0.42648	3.6266	0.071858	0.800985
17MW0014	PRE0431	2	53_56	5	4	0	3.0828	1.074	2.1645	-2.8109	2.8632	0.96368	2.1175	3.2077	0.9658	0.75802	0.48349	0.41587	3.5011	0.084483	0.803597
17MW0933	PRE0256	25	109_112	12	1	0	2.386	0.73098	1.7052	-2.2448	2.246	0.99246	1.701	3.0848	0.68507	0.68739	0.45291	0.38426	3.4072	0.090751	0.809446
17MW0934	PRE0064A	25	105_108	12	1	0	3.0921	1.353	2.1038	-2.4633	2.8392	0.87552	1.8957	2.9882	1.2019	0.68393	0.34467	0.29358	2.7213	0.088424	0.719468
17MW0935	PRE0080	25	101_104	12	1	0	2.4	1.25	1.807	-1.878	2.2067	1.0576	1.2237	5.3791	1.1785	0.6786	0.30134	0.27156	6.5699	0.066538	0.622463
17MW0936	PRE0252	25	97_100	12	1	0	3.0663	1.118	1.7317	-2.5136	2.9174	0.67886	1.9248	2.8277	1.1483	0.74375	0.4566	0.37886	2.7892	0.072037	0.789795
17MW0937	CHK-A-Pacesetter	25	93_96	12	1	0	2.8663	1.1111	1.5152	-2.5359	2.747	0.60113	1.8143	4.0965	1.0525	0.71809	0.41298	0.36331	4.7645	0.071881	0.75525
17MW0938	PRE0372	25	89_92	12	1	1	2.386	1.0473	1.2624	-1.5114	2.2641	0.62031	1.4106	1.8752	1.0014	0.62625	0.30134	0.26366	1.829	0.067633	0.66953
17MW0939	PRE0306	25	85_88	12	1	0	2.939	0.72727	1.5152	-3.127	2.8497	0.60069	2.2047	4.4114	0.7324	0.73625	0.5273	0.45523	4.5225	0.067774	0.853576
17MW0940	IS_9191	25	81_84	12	1	0	2.8136	1	1.5152	-2.3836	2.6604	0.67752	1.8543	2.7991	0.96286	0.76701	0.52579	0.44724	3.8119	0.073575	0.845222
17MW0905	PRE0368	24	97_100	12	1	0	2.7147	1	1.2905	-1.9671	2.6139	0.54543	1.7473	1.9612	0.96996	0.73799	0.46887	0.40179	2.4953	0.07254	0.801798
17MW0906	IS_11300	24	101_104	12	1	0	2.929	0.8	1.4518	-2.725	2.7969	0.59882	2.1137	2.8492	0.81335	0.73448	0.51094	0.4353	2.8227	0.072136	0.843416
17MW0907	Sakoika1	24	105_108	12	1	0	2.824	1.0331	1.2121	-2.6008	2.7673	0.49428	1.8382	4.0367	0.98711	0.72502	0.43056	0.38004	4.457	0.066831	0.762564
17MW0908	CHK-D_PRE0146	24	109_112	12	1	0	3.0651	1.1726	1.5152	-2.6802	2.9521	0.53794	1.8941	4.0074	1.1738	0.72543	0.42599	0.35011	4.0538	0.071931	0.776287
17MW0909	PI452942	24	113_116	12	1	0	2.422	0.83333	1.6068	-2.1545	2.1961	0.84799	1.5953	3.3154	0.82601	0.73114	0.48593	0.42588	4.0087	0.056722	0.813527
17MW0910	Eme_Na	24	117_120	12	1	0	2.7515	1.2222	1.6667	-2.0468	2.5719	0.73906	1.5835	2.9473	1.1674	0.70694	0.37575	0.32593	3.164	0.0614	0.721893
17MW0931	PRE0589	25	117_120	12	1	0	2.929	0.83333	1.4518	-3.1665	2.7907	0.48107	2.1254	5.8648	0.80396	0.75861	0.53406	0.46503	6.6101	0.076497	0.845613
17MW0932	Nyatanganyika	25	113_116	12	1	0	3	1.0832	1.7129	-2.7782	2.8512	0.70647	1.9476	4.3009	1.0524	0.74451	0.47578	0.3978	4.9189	0.083879	0.815907
17MW0857	PI452940	23	93_96	12	1	1	2.0009	0.46159	1.252	-1.2639	1.8613	0.78408	1.5413	1.1105	0.4544	0.58064	0.30107	0.28784	2.5265	0.068931	0.618884
17MW0858	MA38	23	89_92	12	1	0	2.4754	0.85722	1.5152	-2.2355	2.3016	0.79446	1.6287	3.7057	0.84565	0.73791	0.49531	0.43107	4.6552	0.062585	0.822039
17MW0859	CHK-E_PRE0295	23	85_88	12	1	0	2.929	1.2404	2.0614	-2.573	2.732	0.8937	1.7627	4.7778	1.168	0.69342	0.35938	0.3066	6.0373	0.071427	0.715361
17MW0860	PI453236	23	81_84	12	1	0	2.858	1.0368	1.313	-2.683	2.7255	0.52884	1.8361	4.9024	1.0221	0.7283	0.44074	0.38155	5.515	0.071726	0.775636
17MW0901	PRE0519	24	81_84	12	1	0	2.7776	0.97314	1.5608	-2.6929	2.6457	0.66341	1.8718	4.0723	0.91087	0.72693	0.42812	0.39926	4.3734	0.05794	0.745445
17MW0902	PRE1118	24	85_88	12	1	0	3.2	1.1433	1.3916	-2.7503	3.167	0.443	2.0342	3.6767	1.1599	0.68441	0.40087	0.32513	3.4432	0.073038	0.797051
17MW0903	Adjito	24	89_92	12	1	0	3.0663	0.9345	1.5152	-2.8876	2.969	0.58032	2.1268	3.5178	0.93605	0.7429	0.4875	0.41513	3.4006	0.073259	0.813874
17MW0904	IS_11301	24	93_96	12	1	0	3.1331	0.6388	1.2124	-3.4686	3.1373	0.46106	2.449	4.6574	0.68073	0.74494	0.57292	0.48118	4.8839	0.084292	0.89439
17MW0829	Keninke	22	113_116	12	1	0	2.572	1.2276	1.8945	-1.6239	2.3768	1.053	1.4231	2.1229	1.15	0.67969	0.33217	0.27498	2.5382	0.073541	0.680874
17MW0830	IS_20043	22	117_120	12	1	0	2.6503	0.92308	1.2625	-2.1436	2.5277	0.56818	1.7006	2.7235	0.93975	0.75255	0.48986	0.42296	3.7207	0.064162	0.799617
17MW0851	IS_11228	23	117_120	12	1	0	2.5885	0.9645	1.4666	-1.9885	2.4432	0.71256	1.5892	2.5955	1.0035	0.70694	0.30112	0.30926	3.7519	0.06014	0.546345
17MW0852	ZM_0791	23	113_116	12	1	0	2.9331	0.96794	1.4645	-2.5365	2.8177	0.56082	1.9351	3.1359	0.99235	0.72693	0.45385	0.38506	3.4267	0.06794	0.78936
17MW0853	PRE0924	23	109_112	12	1	0	2.6091	0.81422	1.238	-2.5756	2.5095	0.45882	1.844	3.6293	0.76947	0.75845	0.52894	0.43911	4.1345	0.091609	0.834556
17MW0854	PRE0297	23	105_108	12	1	0	2.1505	0.9696	1.6132	-1.5191	1.932	1.0964	1.2586	2.2957	0.91435	0.69059	0.39437	0.35603	3.0043	0.056985	0.742383
17MW0855	PRE0064B	23	101_104	12	1	0	2.333	0.68306	1.0559	-2.2651	2.2305	0.52954	1.6687	3.3582	0.66605	0.74196	0.52813	0.4273	3.9952	0.1006	0.837264
17MW0856	PRE0349	23	97_100	12	1	0	3.3142	0.86094	1.4953	-2.833	3.2095	0.53642	2.3894	2.2645	0.90079	0.74674	0.50067	0.41632	2.4577	0.073659	0.816666
17MW0821	MN_2386	22	81_84	12	1	0	2.8478	1.3188	1.678	-2.3144	2.6713	0.73086	1.625	3.5955	1.2365	0.72042	0.36201	0.32396	4.33	0.065434	0.687775
17MW0822	PRE0538	22	85_88	12	1	1	2.5301	1.2404	1.678	-1.9615	2.3604	0.81737	1.4329	3.2083	1.1124	0.68671	0.32896	0.3045	3.9016	0.059936	0.665194
17MW0823	PRE0329	22	89_92	12	1	0	2.6475	0.65803	1.1364	-2.5934	2.5535	0.51084	1.9599	3.2362	0.68085	0.72763	0.51458	0.44986	3.5226	0.063735	0.83395
17MW0824	IS_11268	22	93_96	12	1	0	3.0012	0.96894	1.5608	-2.7186	2.8769	0.62497	2.0225	3.3557	0.97713	0.73523	0.46437	0.39827	3.7892	0.067966	0.793632
17MW0825	PRE0425	22	97_100	12	1	0	3.1505	0.90351	0.97833	-2.4544	3.184	0.4122	2.1768	1.9972	0.97538	0.73896	0.48868	0.39512	2.3014	0.079991	0.817279
17MW0826	CHK-F_PRE1441	22	101_104	12	1	0	2.7515	1.1111	1.5156	-2.362	2.6171	0.64605	1.6503	4.1045	1.1036	0.73625	0.43563	0.3723	4.6904	0.071612	0.765083
17MW0827	PRE1439	22	105_108	12	1	0	2.8478	0.86227	1.2128	-2.9073	2.8048	0.38843	2.0418	3.9876	0.81121	0.70576	0.44585	0.39252	4.1239	0.071392	0.792009
17MW0828	PRE0482	22	109_112	12	1	1	2.3763	1.1726	1.0942	-1.8761	2.2864	0.5379	1.3058	3.5897	1.0842	0.71809	0.3819	0.33586	4.1629	0.060701	0.707632
17MW0773	PRE0322	21	109_112	12	1	0	2.6006	1.286	1.5988	-1.5839	2.425	0.75137	1.4012	2.0986	1.2248	0.73038	0.39642	0.35244	2.9359	0.054693	0.73095
17MW0774	PI453145	21	105_108	12	1	0	2.7066	1.1665	0.99702	-2.2361	2.6794	0.36024	1.5788	3.7218	1.1352	0.752	0.44074	0.39178	4.7401	0.061343	0.755642
17MW0775	Cullubi	21	101_104	12	1	1	1.9708	0.92048	1.5158	-1.4709	1.7814	1.0953	1.097	3.2372	0.87718	0.62148	0.30083	0.24593	3.614	0.065973	0.652708
17MW0776	PRE0422	21	97_100	12	1	0	2.8	1.1615	1.9697	-2.3021	2.6225	0.96583	1.6716	3.4798	1.1331	0.72649	0.40087	0.3544	4.502	0.058693	0.727084
17MW0777	ZMA_5290	21	93_96	12	1	0	2.5002	0.77036	1.2431	-2.4837	2.4696	0.44272	1.7831	3.52	0.72384	0.71849	0.48029	0.43043	3.9917	0.059212	0.813439
17MW0778	MRV_164	21	89_92	12	1	0	2.2756	0.84296	1.185	-1.8852	2.1526	0.6553	1.4795	2.7767	0.80139	0.73219	0.47045	0.40968	3.276	0.068507	0.787576
17MW0779	PRE0987	21	85_88	12	1	0	2.3763	0.60597	1.4614	-1.8688	2.2438	0.7727	1.7476	1.8057	0.6298	0.70049	0.40089	0.39972	2.3719	0.059233	0.676168
17MW0780	PRE0512	21	81_84	12	1	1	2.4	1.2082	1.7673	-1.7764	2.2224	0.98987	1.299	3.0666	1.1208	0.69853	0.33615	0.30563	3.7373	0.064122	0.656504
17MW0745	PRE0145	20	97_100	12	1	0	2.5885	1.0331	1.3636	-2.1827	2.4562	0.62454	1.6641	2.9667	0.93001	0.72763	0.45077	0.40932	3.5554	0.062048	0.793824
17MW0746	PI452990	20	101_104	12	1	0	2.4748	1	1.2554	-1.9974	2.3697	0.57652	1.6047	2.5536	0.89273	0.71161	0.43183	0.39654	2.9995	0.054983	0.78184
17MW0747	PRE0947	20	105_108	12	1	0	2.9164	1.4286	2.0921	-1.7864	2.6354	1	1.5905	2.0283	1.3384	0.65751	0.26939	0.23737	1.9585	0.06984	0.610177
17MW0748	PRE0350	20	109_112	12	1	0	2.5639	0.94153	1.6368	-1.9362	2.3664	0.81328	1.6092	2.3606	0.94844	0.73489	0.46437	0.39312	3.019	0.065692	0.789616
17MW0749	PRE0345	20	113_116	12	1	1	2.4663	0.41667	0.60598	-2.2217	5	0.070069	1.9457	1.9726	0.49541	0.28708	0.20417	0.20757	1.9663	0.063895	0.922458
17MW0750	IS_11336	20	117_120	12	1	0	2.75	0.9645	2.1082	-1.703	2.5487	1.0522	1.9067	1.4524	0.90847	0.68353	0.4216	0.37129	1.5082	0.062191	0.805067
17MW0771	CHK-C_PRE0028	21	117_120	12	1	0	2.8	0.93113	1.0254	-2.5524	2.7735	0.40688	1.893	3.3978	0.9069	0.7426	0.48229	0.42235	4.2821	0.072272	0.80512
17MW0772	MN_2277	21	113_116	12	1	0	3.0014	1.4096	1.8939	-1.6862	2.7371	0.72655	1.611	1.7829	1.4166	0.74468	0.406	0.32121	2.3933	0.077444	0.741418
17MW0741	Inatiawabi	20	81_84	12	1	0	2.5552	0.9696	1.7244	-2.0533	2.3692	0.83248	1.6851	2.4007	0.88926	0.73523	0.45385	0.41637	3.2187	0.059273	0.775761
17MW0742	PRE0257	20	85_88	12	1	1	2.3577	1.0912	1.8185	-1.5265	2.1685	1.0673	1.4231	2.0411	0.97659	0.66719	0.36445	0.32262	2.3287	0.068407	0.744622
17MW0743	MOBIOR	20	89_92	12	1	0	2.059	0.75	1.6412	-1.7209	1.8683	1.2014	1.3825	2.5515	0.68938	0.69853	0.4566	0.40229	3.2424	0.067623	0.801452
17MW0744	CHK-B_Sakoika2	20	93_96	12	1	0	2.5465	0.81422	0.86105	-2.0035	2.5238	0.42641	1.7247	2.1636	0.81856	0.74494	0.50887	0.44566	3.4601	0.061559	0.824965
17MW0933	PRE0256	25	109_112	12	2	1	2.1664	0.5832	0.50473	-0.965	4.4409	0.075607	1.5058	0.78092	0.62263	0.30098	0.16129	0.1322	0.7802	0.041977	0.754345
17MW0934	PRE0064A	25	105_108	12	2	0	2.925	1.125	1.7317	-2.2576	2.7528	0.72751	1.7806	2.8415	1.1396	0.71137	0.40089	0.33019	3.0571	0.078675	0.746535
17MW0935	PRE0080	25	101_104	12	2	0	2.7515	1.2509	1.6412	-2.1871	2.5994	0.74783	1.5037	5.0282	1.2487	0.72502	0.39217	0.32226	5.0989	0.067011	0.726967
17MW0936	PRE0252	25	97_100	12	2	0	2.8763	1.2069	1.6835	-2.477	2.7179	0.68439	1.7102	4.6797	1.1674	0.74792	0.44074	0.37809	4.5686	0.066902	0.76857
17MW0937	CHK-A-Pacesetter	25	93_96	12	2	0	2.929	1.154	1.5156	-2.6811	2.7669	0.64055	1.84	5.2333	1.0892	0.72543	0.43563	0.36829	4.5358	0.07237	0.790788
17MW0938	PRE0372	25	89_92	12	2	0	2.5237	1.1251	1.2905	-1.7841	2.3595	0.59598	1.4154	2.8722	1.1068	0.74965	0.44943	0.39126	3.4268	0.054004	0.768386
17MW0939	PRE0306	25	85_88	12	2	0	2.5012	0.66667	1.3533	-2.6421	2.3706	0.63524	1.8382	4.7569	0.66238	0.67639	0.47578	0.39546	4.3252	0.072433	0.855165
17MW0940	IS_9191	25	81_84	12	2	0	3.0009	1.1667	1.7826	-2.393	2.8225	0.76809	1.8282	3.312	1.1647	0.72042	0.44116	0.34152	3.4516	0.094367	0.81211
17MW0905	PRE0368	24	97_100	12	2	0	2.7066	1.1374	0.88698	-1.8915	2.6404	0.40821	1.5907	2.3704	1.1069	0.74494	0.45886	0.4034	3.067	0.065062	0.794665
17MW0906	IS_11300	24	101_104	12	2	0	3.1558	0.92048	1.3988	-2.9782	3.0218	0.49706	2.1982	3.693	0.9518	0.72592	0.48289	0.39937	3.4431	0.08556	0.833034
17MW0907	Sakoika1	24	105_108	12	2	0	2.7066	1.0951	1.418	-2.3242	2.5557	0.62003	1.646	4.2873	1.061	0.73114	0.42599	0.37605	4.6451	0.062338	0.754183
17MW0908	CHK-D_PRE0146	24	109_112	12	2	0	3.2945	1.0692	1.282	-3.1924	3.2015	0.45489	2.1897	5.1809	1.1048	0.75693	0.4875	0.40968	4.7528	0.062796	0.811431
17MW0909	PI452942	24	113_116	12	2	0	3.2663	1.1565	1.6068	-3.0424	3.1114	0.60769	2.0712	5.5951	1.1951	0.73791	0.45077	0.37163	4.6235	0.06704	0.796034
17MW0910	Eme_Na	24	117_120	12	2	0	3.0663	1.3045	1.4266	-2.7811	2.9948	0.52913	1.8661	6.0549	1.2005	0.72502	0.40087	0.34466	5.0796	0.067353	0.751244
17MW0931	PRE0589	25	117_120	12	2	0	3.0663	0.92569	1.3636	-3.1827	2.9753	0.46656	2.1746	5.379	0.89169	0.75547	0.51102	0.44104	5.1251	0.072022	0.829542
17MW0932	Nyatanganyika	25	113_116	12	2	0	3.0014	1.0346	1.3091	-2.6242	2.9474	0.55884	1.9023	4.0686	1.0955	0.75038	0.49402	0.39907	4.5617	0.072727	0.828386
17MW0857	PI452940	23	93_96	12	2	0	2.5002	0.80037	1.5586	-2.451	2.3123	0.84251	1.7358	4.4597	0.76333	0.73915	0.52184	0.42387	5.0576	0.09995	0.853396
17MW0858	MA38	23	89_92	12	2	1	2.1667	0.9	1.5156	-1.8803	1.9385	0.95349	1.3031	5.9517	0.86304	0.6639	0.37882	0.32719	6.0941	0.062291	0.743198
17MW0859	CHK-E_PRE0295	23	85_88	12	2	0	3.0014	1.2694	2.3058	-2.4015	2.7969	1.0704	1.6764	4.9949	1.3242	0.70781	0.38485	0.30814	5.5177	0.071881	0.745388
17MW0860	PI453236	23	81_84	12	2	0	2.8959	0.88399	1.1469	-2.6414	2.8427	0.46166	1.9467	3.8314	0.94317	0.74042	0.48986	0.41225	3.6032	0.061517	0.813412
17MW0901	PRE0519	24	81_84	12	2	0	3.0012	1.3104	2.0759	-2.6239	2.8399	0.92059	1.7154	6.0655	1.2873	0.70045	0.36201	0.29861	4.8511	0.066414	0.719694
17MW0902	PRE1118	24	85_88	12	2	0	2.6475	0.97077	1.2878	-2.3491	2.5257	0.53116	1.6829	4.4732	0.96168	0.7288	0.44943	0.38922	4.5299	0.063383	0.779024
17MW0903	Adjito	24	89_92	12	2	0	2.5828	0.8332	1.9145	-2.3265	2.3654	1.0844	1.7103	3.8216	0.86705	0.67619	0.44074	0.35107	3.6833	0.084563	0.827653
17MW0904	IS_11301	24	93_96	12	2	0	2.9415	0.90909	1.3045	-2.8467	2.8236	0.53432	2.0345	4.0522	0.90716	0.74375	0.51307	0.43904	4.2461	0.067705	0.850544
17MW0829	Keninke	22	113_116	12	2	0	2.422	0.96894	1.4076	-2.0424	2.2865	0.73647	1.5147	3.4904	0.9067	0.71813	0.43855	0.39096	4	0.059937	0.77747
17MW0830	IS_20043	22	117_120	12	2	0	2.5002	0.92522	1.2928	-2.1498	2.3336	0.63727	1.573	3.9031	0.9237	0.74014	0.48507	0.3968	4.5984	0.087556	0.812947
17MW0851	IS_11228	23	117_120	12	2	0	3.0003	1	1.8624	-2.8291	2.7754	0.73341	2.0118	4.2985	0.98618	0.69434	0.4216	0.34543	3.7644	0.077724	0.792791
17MW0852	ZM_0791	23	113_116	12	2	0	2.9503	1.0245	1.0099	-2.392	2.8929	0.44165	1.8827	2.8825	1.0578	0.74434	0.47153	0.4069	3.4821	0.053119	0.799413
17MW0853	PRE0924	23	109_112	12	2	0	2.8136	0.85328	1.2239	-2.8424	2.714	0.50384	1.9772	4.9395	0.83563	0.71809	0.47583	0.41292	4.221	0.067382	0.822028
17MW0854	PRE0297	23	105_108	12	2	0	2.58	1.0276	1.2431	-2.1708	2.3767	0.55025	1.5763	4.2195	1.0005	0.75334	0.48085	0.3903	4.9079	0.09213	0.800077
17MW0855	PRE0064B	23	101_104	12	2	0	2.4748	0.85328	1.188	-2.0253	2.3662	0.61388	1.6631	2.456	0.81741	0.743	0.50067	0.4253	2.6074	0.074368	0.82162
17MW0856	PRE0349	23	97_100	12	2	0	3.001	0.65026	0.87047	-3.1451	3.0502	0.41202	2.2978	4.2176	0.69565	0.7549	0.57375	0.45289	4.1819	0.10692	0.881168
17MW0821	MN_2386	22	81_84	12	2	0	3.0639	0.96844	1.7861	-2.985	2.9113	0.74661	2.1384	3.9848	0.9259	0.72642	0.46437	0.4116	3.8064	0.066898	0.808627
17MW0822	PRE0538	22	85_88	12	2	1	2.3088	1.1741	1.9697	-1.857	2.0899	1.4422	1.2455	5.1217	1.065	0.64239	0.30125	0.26234	6.0069	0.076335	0.665851
17MW0823	PRE0329	22	89_92	12	2	0	3	0.91844	1.6161	-2.9323	2.8533	0.62501	2.0519	5.4066	0.94625	0.73939	0.47583	0.40273	5.3172	0.067275	0.797579
17MW0824	IS_11268	22	93_96	12	2	0	3.0005	1	1.3431	-2.6358	2.8867	0.53137	1.9627	3.6126	1.0323	0.74434	0.47153	0.41124	4.1618	0.053663	0.795445
17MW0825	PRE0425	22	97_100	12	2	0	3.0005	0.97077	1.5156	-2.5697	2.7571	0.59403	1.995	3.1001	0.99427	0.75579	0.5056	0.42947	3.52	0.069374	0.827563
17MW0826	CHK-F_PRE1441	22	101_104	12	2	0	3.0639	1.3462	1.6623	-2.3692	2.8888	0.65043	1.685	4.2392	1.3775	0.73791	0.42599	0.35045	4.125	0.067697	0.780976
17MW0827	PRE1439	22	105_108	12	2	0	3.0723	0.86656	1.3468	-3.2474	2.9758	0.40533	2.21	6.0151	0.86198	0.7283	0.50067	0.42713	5.762	0.07653	0.849306
17MW0828	PRE0482	22	109_112	12	2	0	2.8193	0.82634	1.8185	-2.7565	2.5481	0.79451	1.9549	4.6154	0.86155	0.71404	0.49662	0.39335	4.3601	0.092865	0.859856
17MW0773	PRE0322	21	109_112	12	2	0	3.0007	1.3397	1.9233	-2.1839	2.8104	0.84967	1.6928	2.9657	1.3097	0.70576	0.3769	0.31618	3.8921	0.071676	0.744547
17MW0774	PI453145	21	105_108	12	2	0	2.5504	0.96794	1.2397	-2.2192	2.3715	0.50797	1.5922	3.9949	0.95779	0.7777	0.53409	0.45431	5.1207	0.076808	0.834527
17MW0775	Cullubi	21	101_104	12	2	0	2.5012	1	1.7485	-2.2739	2.3245	0.92336	1.5621	4.8167	0.93974	0.66454	0.35709	0.30811	5.5173	0.067059	0.717608
17MW0776	PRE0422	21	97_100	12	2	0	3.1433	1.2806	2.0833	-2.5194	2.986	0.86891	1.826	4.0086	1.3149	0.70875	0.3819	0.30687	3.7877	0.072921	0.739808
17MW0777	ZMA_5290	21	93_96	12	2	0	3.4126	0.94856	1.326	-3.0873	3.4748	0.37003	2.3923	3.0707	1.005	0.76092	0.51611	0.43361	2.9867	0.07054	0.832091
17MW0778	MRV_164	21	89_92	12	2	0	2.6662	1.1154	1.7129	-2.2912	2.5196	0.84515	1.5941	4.8555	1.0721	0.69502	0.38485	0.31996	4.7963	0.072199	0.742088
17MW0779	PRE0987	21	85_88	12	2	0	2.8	0.75017	1.7045	-2.6576	2.5769	0.76365	2.0385	2.9319	0.76188	0.73799	0.52579	0.44699	2.8031	0.072006	0.852498
17MW0780	PRE0512	21	81_84	12	2	0	2.7863	1.3332	1.9091	-1.9483	2.5936	0.89409	1.485	2.984	1.3088	0.74582	0.41758	0.34728	4.1759	0.072	0.749627
17MW0745	PRE0145	20	97_100	12	2	0	2.5397	1.3188	1.8945	-1.9189	2.3484	1.0694	1.3544	3.704	1.1927	0.70577	0.33615	0.30625	4.4147	0.070979	0.661103
17MW0746	PI452990	20	101_104	12	2	0	2.7907	0.8616	1.7318	-2.6264	2.6405	0.72019	1.9587	3.5055	0.82813	0.75109	0.51611	0.42369	4.1516	0.089083	0.834514
17MW0747	PRE0947	20	105_108	12	2	0	3.2945	1.1851	1.5586	-2.6098	3.1478	0.52917	2.065	2.8551	1.2152	0.75775	0.46437	0.3899	3.0122	0.066191	0.788764
17MW0748	PRE0350	20	109_112	12	2	0	2.6373	0.81508	1.4518	-2.4808	2.4868	0.67724	1.7986	4.5167	0.83413	0.75109	0.51741	0.43451	5.1026	0.072627	0.82864
17MW0749	PRE0345	20	113_116	12	2	0	3.1331	0.90624	2.1218	-2.9067	2.9066	0.9112	2.1685	3.6966	0.95589	0.73655	0.4978	0.41359	3.8423	0.074255	0.837213
17MW0750	IS_11336	20	117_120	12	2	0	2.6887	0.78778	1.1936	-2.8515	2.5918	0.53769	1.9353	5.0257	0.75506	0.73799	0.50393	0.44308	5.1193	0.067065	0.823784
17MW0771	CHK-C_PRE0028	21	117_120	12	2	0	1.843	0.48466	0.42723	-1.5384	2.4446	0.15117	1.3452	2.2652	0.47776	0.70429	0.49531	0.38351	2.8163	0.10499	0.804068
17MW0772	MN_2277	21	113_116	12	2	0	2.8478	1.0414	1.8003	-2.5233	2.6453	0.79633	1.8355	3.7965	1.0113	0.74321	0.48349	0.39904	4.862	0.083934	0.824512
17MW0741	Inatiawabi	20	81_84	12	2	1	2.4748	1.1295	1.9982	-1.9315	2.2411	1.2821	1.4879	2.9393	0.99445	0.73378	0.44094	0.4016	4.0902	0.062365	0.781608
17MW0742	PRE0257	20	85_88	12	2	0	2.5828	0.86955	1.9145	-2.257	2.4043	1.0042	1.7109	3.2771	0.87137	0.66719	0.42796	0.34774	3.727	0.084547	0.827065
17MW0743	MOBIOR	20	89_92	12	2	0	2.5397	0.70347	2.0202	-2.1947	2.3174	1.2105	1.7856	2.6521	0.73926	0.681	0.46887	0.37015	2.3169	0.088189	0.843007
17MW0744	CHK-B_Sakoika2	20	93_96	12	2	0	2.5465	0.90014	1.9185	-1.9864	2.3624	1.044	1.634	2.4245	0.90207	0.6774	0.43438	0.32951	2.3958	0.09742	0.827454
17MW0923	PRE0138	25	149_152	16	1	0	2.4468	0.70474	1.369	-2.4359	2.2882	0.71491	1.7761	3.6618	0.66962	0.75417	0.5575	0.49967	5.361	0.062606	0.867291
17MW0924	PI453433	25	145_148	16	1	0	2.75	0.88889	1.1108	-2.7591	2.676	0.46571	1.9141	4.3956	0.83701	0.7147	0.46887	0.4061	5.0845	0.076402	0.822409
17MW0925	PI452844	25	141_144	16	1	0	2.9443	0.82513	1.4745	-2.9459	2.7681	0.59068	2.1074	4.16	0.83369	0.76706	0.55611	0.49344	5.4245	0.059495	0.864336
17MW0926	CHK-E_PRE0295	25	137_140	16	1	1	0.9345	0.54299	0.82271	-0.30511	0.82437	1.6309	0.37148	1.074	0.56611	0.25993	0.016319	0.018151	0.89096	0.017318	0.0880114
17MW0927	PRE0012	25	133_136	16	1	0	3.0596	0.94153	1.3818	-2.8835	2.9625	0.52381	2.081	3.9684	0.97585	0.7288	0.48085	0.40332	4.2061	0.063831	0.828254
17MW0928	Kulum	25	129_132	16	1	0	2.824	1.2331	1.858	-2.2409	2.5694	0.88852	1.6087	4.0743	1.2129	0.75693	0.44094	0.38482	5.3933	0.056257	0.757141
17MW0929	PRE0303	25	125_128	16	1	0	3.2867	0.96656	0.83136	-3.3467	3.3803	0.35733	2.3175	5.4343	0.96744	0.75131	0.50067	0.42173	5.7678	0.076878	0.82658
17MW0930	CHIMPAMBA	25	121_124	16	1	0	2.4293	0.54545	1.299	-2.5835	2.3388	0.70505	1.8324	4.6868	0.59389	0.7283	0.56612	0.46951	6.1188	0.08397	0.892514
17MW0915	PRE0159	24	137_140	16	1	0	3.0596	0.79367	0.8265	-2.9735	3.1274	0.36759	2.1934	3.3192	0.86593	0.74196	0.52762	0.44964	3.7799	0.0635	0.856752
17MW0916	MN_2365	24	141_144	16	1	0	2.939	1.0331	1.1255	-2.5583	2.8628	0.46791	1.8604	3.5322	1.0797	0.777	0.54219	0.4611	4.3871	0.067831	0.858559
17MW0917	Kalla_Niegue	24	145_148	16	1	0	3	1.0813	1.5152	-2.5841	2.8018	0.62556	1.902	3.8183	1.091	0.75653	0.47583	0.41473	5.0943	0.059787	0.794547
17MW0918	CHK-B_Sakoika2	24	149_152	16	1	0	3.0723	1.2806	1.9403	-2.783	2.8332	0.81864	1.8626	5.5244	1.2108	0.73026	0.41758	0.35394	5.3482	0.076561	0.769348
17MW0919	IS_11390	24	153_156	16	1	0	3.1664	1.1154	1.8186	-3.1076	3.0089	0.66678	2.0725	5.5923	1.0949	0.72042	0.44074	0.36969	5.8545	0.076455	0.802562
17MW0920	IS_13554	24	157_160	16	1	0	2.5885	0.66659	1.3065	-2.753	2.5063	0.6336	1.8717	5.3937	0.71666	0.71161	0.50774	0.43161	6.1628	0.062373	0.850672
17MW0921	IS_3046	25	157_160	16	1	0	3.2867	1	1.299	-3.2861	3.2455	0.44786	2.3105	4.3265	0.97591	0.73489	0.47589	0.40051	4.5617	0.077107	0.819243
17MW0922	SA_2362	25	153_156	16	1	0	2.3763	0.71444	1.4257	-2.4897	2.1393	0.74322	1.6674	5.8279	0.70933	0.71795	0.51948	0.44909	6.7669	0.06693	0.869363
17MW0847	PRE0048	23	133_136	16	1	0	2.4006	0.7393	0.67042	-2.1682	2.4251	0.32232	1.6318	3.4337	0.75998	0.7549	0.54492	0.45205	5.2755	0.08438	0.852644
17MW0848	ZMA_5379	23	129_132	16	1	0	2.6887	0.86227	1.6161	-2.6532	2.4601	0.75962	1.8423	5.0667	0.84516	0.73349	0.4978	0.43872	5.3944	0.062449	0.834635
17MW0849	CHK-D_PRE0146	23	125_128	16	1	1	2.386	0.75	0.47609	-1.8474	3.3766	0.13309	1.6038	2.0405	0.76285	0.43563	0.20134	0.14764	1.5161	0.064529	0.657812
17MW0850	Ochuti	23	121_124	16	1	0	2.7907	0.82941	1.1905	-2.425	2.6389	0.51548	1.8813	3.0591	0.89245	0.75109	0.51611	0.44088	3.243	0.060425	0.829009
17MW0911	PRE0435	24	121_124	16	1	0	3	1.0346	1.5676	-2.6855	2.8836	0.61612	1.9534	3.5633	1.047	0.72292	0.43618	0.3698	3.7065	0.067609	0.776322
17MW0912	PRE0272	24	125_128	16	1	0	2.6667	0.9503	1.3927	-2.6266	2.494	0.62803	1.7654	5.3601	0.90241	0.73799	0.48593	0.42981	5.7631	0.059113	0.822397
17MW0913	NyachongRao	24	129_132	16	1	0	2.118	0.88035	1.4307	-1.7519	1.9299	0.83856	1.3205	3.2268	0.79835	0.67554	0.39735	0.36017	5.1066	0.059223	0.756207
17MW0914	IS_11576	24	133_136	16	1	0	2.7331	0.86227	2.0921	-2.7575	2.5696	1.128	1.8849	5.1104	0.84853	0.72905	0.50067	0.43022	5.7904	0.07187	0.847188
17MW0839	CHR-SPX	22	153_156	16	1	0	3	1.0301	1.7445	-1.7783	2.8137	0.69476	1.9461	1.3272	1.0105	0.74674	0.45385	0.38817	1.6927	0.070713	0.766333
17MW0840	Tchinlouol_B	22	157_160	16	1	0	2.5504	0.71429	0.98524	-2.4287	2.4622	0.48866	1.787	3.7865	0.75649	0.75693	0.54571	0.47222	5.1929	0.06298	0.846125
17MW0841	Ochuti	23	157_160	16	1	0	2.3333	1.1433	1.7676	-1.6705	2.1054	1.1002	1.2734	2.9271	1.0688	0.69204	0.36445	0.33189	3.3082	0.054858	0.712053
17MW0842	PI453237	23	153_156	16	1	0	2.8831	0.91428	1.2988	-2.7871	2.8145	0.49655	1.9372	5.0185	0.94473	0.71406	0.45338	0.38835	5.1376	0.062631	0.800923
17MW0843	PRE0563	23	149_152	16	1	0	2.6475	0.9392	1.423	-2.4467	2.5042	0.657	1.7224	4.4012	0.92446	0.73026	0.45886	0.40106	4.9553	0.05965	0.787538
17MW0844	IS_26849	23	145_148	16	1	0	2.5271	0.8888	1.62	-2.4083	2.3298	0.84314	1.6583	4.9023	0.86907	0.71813	0.46437	0.40414	6.3063	0.062234	0.808637
17MW0845	PRE0567	23	141_144	16	1	0	2.929	0.929	1.7485	-2.9223	2.7668	0.74352	1.9979	5.0688	0.93127	0.74951	0.52579	0.45265	6.3796	0.076584	0.864757
17MW0846	PRE0240	23	137_140	16	1	0	2.858	0.96285	1.7673	-2.8785	2.6843	0.7962	1.9665	5.0236	0.89224	0.75756	0.52579	0.46097	6.0439	0.07655	0.856073
17MW0831	ETS_2783	22	121_124	16	1	0	2.9415	1.0909	1.6939	-2.6662	2.7786	0.71299	1.8677	3.9671	1.0781	0.75729	0.49176	0.42791	5.0919	0.059149	0.821303
17MW0832	PRE0384	22	125_128	16	1	0	2.939	1.2761	1.7789	-2.3109	2.7414	0.794	1.7256	3.4954	1.2092	0.74674	0.43056	0.37727	4.5869	0.059945	0.76293
17MW0833	ETS_3262	22	129_132	16	1	0	2.8663	1.0327	1.2853	-2.7268	2.7334	0.5302	1.8407	4.9691	1.0273	0.72292	0.43618	0.37324	5.169	0.062149	0.776004
17MW0834	PRE0975	22	133_136	16	1	0	2.8885	1.2263	1.1963	-2.5583	2.8166	0.54946	1.7807	4.0799	1.1138	0.73789	0.4216	0.3795	4.6184	0.05913	0.755008
17MW0835	PRE0339	22	137_140	16	1	0	3.0012	1	1.4681	-2.5094	2.8747	0.55827	1.9551	3.0069	1.0352	0.72262	0.45385	0.37703	3.1211	0.066752	0.802274
17MW0836	CHK-A-Pacesetter	22	141_144	16	1	0	2.8663	1.0346	1.807	-1.9938	2.6882	0.73959	1.7854	2.0628	1.0615	0.69502	0.3401	0.30859	2.9676	0.071898	0.643741
17MW0837	PRE0413	22	145_148	16	1	0	2.8069	0.90258	1.4018	-2.3586	2.6789	0.504	1.8534	2.8218	0.94401	0.75109	0.48986	0.42525	4.5295	0.057354	0.798723
17MW0838	PRE0019	22	149_152	16	1	0	3.1433	0.9392	1.0101	-2.7986	3.1201	0.45155	2.1812	2.9314	0.95279	0.74863	0.50528	0.42996	3.137	0.070417	0.834284
17MW0763	PRE1039	21	149_152	16	1	0	2.7379	0.87163	1.2431	-2.2764	2.5982	0.50495	1.8452	2.5024	0.87699	0.74838	0.49531	0.43764	3.4003	0.056639	0.806998
17MW0764	Sonikoura	21	145_148	16	1	0	2.7219	1.1054	1.1366	-2.3492	2.6391	0.51054	1.6776	4.0121	1.0436	0.75167	0.45677	0.39719	5.5456	0.071996	0.774482
17MW0765	PRE0586	21	141_144	16	1	0	2.939	1.0003	1.9818	-2.9849	2.7423	0.93215	1.9618	5.819	0.97875	0.74081	0.47583	0.41554	7.1229	0.066776	0.808841
17MW0766	PRE0394	21	137_140	16	1	0	3.1602	1	1.1365	-2.8027	3.1286	0.39087	2.1165	3.5357	1.0307	0.76015	0.50662	0.43544	4.3936	0.06412	0.826327
17MW0767	PRE0137	21	133_136	16	1	0	3.18	0.88235	1.1745	-3.0209	3.1025	0.50982	2.2491	3.5863	0.9198	0.75762	0.53418	0.43894	5.0973	0.087852	0.855867
17MW0768	PRE0593	21	129_132	16	1	0	2.4759	0.7776	1.282	-2.4168	2.3285	0.61801	1.696	4.0181	0.78243	0.73676	0.52275	0.42164	5.1686	0.091244	0.854762
17MW0769	PRE0185	21	125_128	16	1	0	2.7379	0.85021	0.89527	-2.545	2.651	0.47763	1.8643	3.7815	0.86895	0.76092	0.53968	0.42793	5.1819	0.10061	0.853414
17MW0770	PRE0445	21	121_124	16	1	1	3.0014	0.85733	1.8306	-2.1233	2.8077	0.81371	1.9705	1.7406	1.0028	0.71232	0.30097	0.2783	3.6193	0.074471	0.52673
17MW0755	PRE0491	20	137_140	16	1	0	2.939	0.69638	1.0989	-2.9379	2.8946	0.48106	2.206	3.1175	0.73192	0.7489	0.46536	0.42755	4.3721	0.062112	0.730049
17MW0756	PI453241	20	141_144	16	1	0	2.3328	0.7	1.299	-2.244	2.1342	0.64974	1.6293	3.9191	0.69943	0.69248	0.46232	0.39514	5.1547	0.071825	0.811346
17MW0757	Ochuti	20	145_148	16	1	0	2.8136	1.2222	2.0614	-2.1409	2.59	1.011	1.6482	2.9129	1.1681	0.69248	0.36201	0.31832	3.0591	0.062727	0.719258
17MW0758	PRE0354	20	149_152	16	1	0	2.9006	0.97314	1.0544	-2.6271	2.8555	0.49436	1.9531	3.3667	0.94808	0.74589	0.49176	0.43453	4.2331	0.057098	0.822326
17MW0759	Durra2	20	153_156	16	1	0	2.5271	1.059	1.0349	-2.0691	2.4376	0.48577	1.546	3.1082	0.99129	0.72693	0.43217	0.38875	3.8441	0.052194	0.766436
17MW0760	CHR-SPX	20	157_160	16	1	0	2.5	0.79471	1.1047	-1.7173	2.3761	0.46859	1.64	1.6621	0.82551	0.73668	0.45651	0.41405	2.3703	0.0606	0.749363
17MW0761	CHK-C_PRE0028	21	157_160	16	1	0	3.0723	1.3481	1.4632	-2.4579	2.9523	0.5464	1.7638	3.7391	1.3129	0.75861	0.44688	0.38063	4.5896	0.071868	0.780774
17MW0762	Mashila8	21	153_156	16	1	1	0.81841	0.5173	0.70668	-0.1122	0.73818	1.5793	0.12817	1.3152	0.51673	0.22247	0.016319	0.020212	0.030132	0.0084804	0.102858
17MW0751	PI453234	20	121_124	16	1	0	2.6887	1.1154	1.57	-1.7247	2.5624	0.70742	1.6885	1.7747	1.0203	0.73219	0.41298	0.3637	2.7466	0.07	0.732519
17MW0752	PRE0127	20	125_128	16	1	0	2.6	0.64699	1.7789	-2.1088	2.4125	0.89667	1.8307	2.0777	0.75307	0.70049	0.38093	0.35568	3.2827	0.070628	0.649184
17MW0753	PRE0282	20	129_132	16	1	0	2.8478	1.0552	1.8182	-2.2723	2.6454	0.82578	1.8852	2.4289	0.97113	0.72316	0.44074	0.39542	2.6499	0.071307	0.787502
17MW0754	CHK-F_PRE1441	20	133_136	16	1	0	3.1824	1.6399	1.5152	-2.1285	3.0746	0.57444	1.6438	2.8426	1.5485	0.71137	0.34253	0.2805	2.816	0.089796	0.709417
17MW0923	PRE0138	25	149_152	16	2	0	3.1023	1.0502	1.9145	-2.7059	2.9356	0.76888	2.0654	3.2423	1.0287	0.72742	0.46786	0.3744	3.7204	0.1028	0.827295
17MW0924	PI453433	25	145_148	16	2	0	2.6887	0.91428	1.4721	-2.5586	2.5143	0.67235	1.8132	3.9578	0.87804	0.74965	0.50089	0.44249	5.2734	0.062423	0.821101
17MW0925	PI452844	25	141_144	16	2	0	2.939	1.0627	1.5152	-2.7286	2.7275	0.5817	1.8879	4.8788	1.0507	0.7489	0.47583	0.41124	5.456	0.067091	0.804917
17MW0926	CHK-E_PRE0295	25	137_140	16	2	0	2.7706	1.2857	1.9982	-2.3529	2.5197	1.0082	1.5606	6.4891	1.2104	0.69853	0.36786	0.31245	8.2913	0.076451	0.730738
17MW0927	PRE0012	25	133_136	16	2	0	3	0.90351	1.3403	-2.9802	2.8986	0.56767	2.089	4.5045	0.9101	0.70212	0.45077	0.3746	4.3668	0.072202	0.814803
17MW0928	Kulum	25	129_132	16	2	0	2.6475	1.1035	1.9818	-2.2721	2.4471	1.0656	1.6026	4.3671	1.045	0.70875	0.40486	0.34896	5.5306	0.06247	0.754821
17MW0929	PRE0303	25	125_128	16	2	0	3.0014	1.0386	0.89342	-2.78	3.1016	0.34385	1.99	4.2572	1.0093	0.72292	0.44585	0.37921	4.9899	0.072296	0.794216
17MW0930	CHIMPAMBA	25	121_124	16	2	0	2.9164	0.58616	1.4549	-3.1364	2.7576	0.59089	2.2507	4.7246	0.66047	0.705	0.54309	0.43731	4.7562	0.092753	0.903546
17MW0915	PRE0159	24	137_140	16	2	0	3.25	1.0386	1.7505	-2.8161	3.0739	0.66392	2.1257	3.2341	1.1208	0.75417	0.49662	0.39231	3.8708	0.085305	0.826626
17MW0916	MN_2365	24	141_144	16	2	0	2.6829	0.86066	0.70342	-2.4117	2.8305	0.29056	1.7457	3.7773	0.93503	0.76092	0.54492	0.45532	5.725	0.067425	0.863489
17MW0917	Kalla_Niegue	24	145_148	16	2	0	2.9487	1.0003	0.96436	-2.6762	2.9232	0.4559	1.909	4.3442	1.0362	0.73559	0.47111	0.39869	5.0149	0.063036	0.809845
17MW0918	CHK-B_Sakoika2	24	149_152	16	2	0	2.8136	1.154	1.5152	-2.3227	2.6817	0.60054	1.7113	3.4549	1.1029	0.7135	0.40486	0.35014	4.0263	0.067945	0.755032
17MW0919	IS_11390	24	153_156	16	2	0	3.0723	1.1202	1.5736	-2.8571	2.9327	0.60314	2.0223	3.6823	1.0564	0.7135	0.40486	0.36063	4.0267	0.066758	0.749537
17MW0920	IS_13554	24	157_160	16	2	0	2.7515	1.1788	1.7244	-2.4367	2.5566	0.78923	1.6251	4.6577	1.1316	0.71781	0.40087	0.34539	5.7747	0.066737	0.744233
17MW0921	IS_3046	25	157_160	16	2	0	3.1433	1.1562	1.1019	-2.8977	3.186	0.37545	1.9467	4.7875	1.2007	0.72568	0.43056	0.34845	4.9013	0.071359	0.781502
17MW0922	SA_2362	25	153_156	16	2	0	2.7066	0.88252	1.5959	-2.8279	2.4746	0.72651	1.8815	5.6384	0.82629	0.74375	0.51094	0.45206	6.3351	0.06695	0.842335
17MW0847	PRE0048	23	133_136	16	2	0	2.5271	0.87163	1.3516	-2.3129	2.3339	0.68926	1.6735	3.775	0.85192	0.73195	0.48986	0.43432	5.2526	0.052976	0.825618
17MW0848	ZMA_5379	23	129_132	16	2	0	3	1.0473	1.575	-2.7624	2.7702	0.64477	1.9522	4.2666	1.0469	0.76368	0.50067	0.43575	5.1972	0.062703	0.817862
17MW0849	CHK-D_PRE0146	23	125_128	16	2	0	2.9006	0.78675	1.5155	-3.008	2.7716	0.63666	2.0852	5.0964	0.81408	0.74254	0.51741	0.44552	5.92	0.062477	0.837955
17MW0850	Ochuti	23	121_124	16	2	0	2.6328	1.143	1.6939	-2.3898	2.359	0.87509	1.5751	6.0881	1.0585	0.71282	0.4071	0.35556	6.3294	0.055817	0.758578
17MW0911	PRE0435	24	121_124	16	2	0	2.8136	1.0647	1.4681	-2.7479	2.6808	0.60165	1.8133	5.5029	1.0022	0.73321	0.43056	0.38285	5.5127	0.062046	0.754028
17MW0912	PRE0272	24	125_128	16	2	0	2.8	1.059	1.7392	-2.7268	2.5899	0.75887	1.7882	6.5607	1.0124	0.73026	0.4566	0.39761	7.4325	0.07169	0.803864
17MW0913	NyachongRao	24	129_132	16	2	0	2.7331	0.9645	1.4138	-2.3926	2.5404	0.59559	1.8185	3.0463	0.9168	0.70576	0.44585	0.3882	2.8336	0.066621	0.811012
17MW0914	IS_11576	24	133_136	16	2	0	2.6914	0.74283	1.7045	-2.8468	2.4936	0.85536	1.9344	5.7594	0.75672	0.7489	0.55365	0.47867	6.5086	0.067061	0.877179
17MW0839	CHR-SPX	22	153_156	16	2	0	2.7066	1	1.7168	-2.2062	2.4986	0.81627	1.7079	2.8725	0.99981	0.74965	0.48155	0.41676	3.5832	0.061059	0.803183
17MW0840	Tchinlouol_B	22	157_160	16	2	0	2.6187	1	1.0544	-2.3361	2.4548	0.52917	1.6405	4.8387	0.97667	0.75109	0.4932	0.40832	6.0438	0.083899	0.820091
17MW0841	Ochuti	23	157_160	16	2	1	2.7395	1.2308	1.6212	-2.0771	2.3377	0.66082	1.483	3.8448	1.2571	0.72365	0.44447	0.38526	5.0563	0.045832	0.823117
17MW0842	PI453237	23	153_156	16	2	0	2.7863	0.96573	1.4632	-2.858	2.6297	0.5675	1.8605	7.81	0.92607	0.71809	0.46887	0.40763	8.8254	0.071653	0.830703
17MW0843	PRE0563	23	149_152	16	2	0	2.5552	0.90624	1.8683	-2.4788	2.3426	1.0356	1.6768	5.8352	0.87823	0.7328	0.48085	0.42072	6.7856	0.062282	0.815074
17MW0844	IS_26849	23	145_148	16	2	0	2.5714	0.97314	1.7767	-2.3805	2.3178	0.94787	1.6309	5.1306	0.94073	0.74674	0.48192	0.38945	6.8052	0.09559	0.80442
17MW0845	PRE0567	23	141_144	16	2	0	2.6662	1.074	1.7956	-2.5245	2.4647	0.9347	1.6996	5.0554	0.9686	0.7283	0.42599	0.37919	5.8095	0.066748	0.75559
17MW0846	PRE0240	23	137_140	16	2	0	3.0723	0.93113	1.5156	-3.1394	2.9423	0.55099	2.1474	5.1521	0.9249	0.74115	0.50393	0.42377	5.6913	0.076862	0.843809
17MW0831	ETS_2783	22	121_124	16	2	0	3.0639	1.1926	2.02	-2.8136	2.8268	0.85059	1.9043	4.5693	1.1634	0.75334	0.46437	0.39935	5.1217	0.062206	0.797744
17MW0832	PRE0384	22	125_128	16	2	0	2.6328	1.308	1.858	-1.7529	2.4032	0.99863	1.3755	2.784	1.2646	0.70965	0.35485	0.31178	3.3942	0.05622	0.689938
17MW0833	ETS_3262	22	129_132	16	2	0	2.6006	0.83733	1.219	-2.6009	2.4282	0.54315	1.7776	5.0006	0.82326	0.74434	0.51854	0.46412	5.8476	0.048036	0.845776
17MW0834	PRE0975	22	133_136	16	2	0	2.9331	1	1.8405	-2.9289	2.6987	0.77726	1.9826	5.9965	0.95032	0.72042	0.44585	0.3931	6.2989	0.067004	0.7919
17MW0835	PRE0339	22	137_140	16	2	0	3.0663	0.96894	1.7244	-2.9708	2.9164	0.66533	2.0933	4.5198	0.97077	0.73026	0.48155	0.4057	5.0177	0.072462	0.831771
17MW0836	CHK-A-Pacesetter	22	141_144	16	2	0	2.6475	1	1.2626	-2.3933	2.5419	0.5822	1.7182	3.9	0.93003	0.75945	0.48155	0.42587	4.9411	0.067621	0.786605
17MW0837	PRE0413	22	145_148	16	2	0	2.6475	0.94294	1.3731	-2.5908	2.46	0.61477	1.7837	4.9882	0.86398	0.75653	0.50393	0.40931	6.1597	0.11156	0.81903
17MW0838	PRE0019	22	149_152	16	2	0	2.8663	0.71444	1.3065	-2.9122	2.7463	0.56742	2.1075	3.934	0.75547	0.7426	0.54085	0.44869	4.2161	0.073338	0.862255
17MW0763	PRE1039	21	149_152	16	2	0	2.9331	1.0666	1.7956	-2.5927	2.7659	0.77066	1.8434	3.818	1.0931	0.70875	0.43563	0.36268	5.0643	0.06713	0.805583
17MW0764	Sonikoura	21	145_148	16	2	0	2.4505	1.0314	0.92045	-2.1061	2.3685	0.49261	1.4582	4.7104	0.99226	0.7489	0.45385	0.40893	6.222	0.062318	0.762973
17MW0765	PRE0586	21	141_144	16	2	0	3	1.0692	1.7915	-2.8409	2.815	0.73653	1.937	4.5519	1.0661	0.70875	0.42796	0.35306	5.0059	0.071858	0.791857
17MW0766	PRE0394	21	137_140	16	2	0	2.7219	0.9716	1.4709	-2.5109	2.5579	0.69968	1.7783	4.1677	0.94376	0.7328	0.45184	0.40434	4.5852	0.05953	0.776669
17MW0767	PRE0137	21	133_136	16	2	0	2.4809	0.63655	1.0151	-2.5836	2.4028	0.38103	1.7921	5.5656	0.6874	0.73684	0.55278	0.45088	6.8275	0.083838	0.875874
17MW0768	PRE0593	21	129_132	16	2	0	2.4101	0.67466	1.5152	-2.5694	2.2014	0.81635	1.7451	5.2893	0.66532	0.72609	0.52275	0.41667	5.6864	0.09594	0.852996
17MW0769	PRE0185	21	125_128	16	2	0	2.7515	0.85328	1.5152	-2.497	2.5857	0.67138	1.8632	3.6422	0.88165	0.75131	0.51948	0.4443	4.642	0.068202	0.838156
17MW0770	PRE0445	21	121_124	16	2	0	2.8328	1.2276	2.0921	-2.2	2.591	1.1002	1.6488	3.2367	1.1868	0.70257	0.37084	0.30093	3.6089	0.084607	0.720559
17MW0755	PRE0491	20	137_140	16	2	0	2.6109	0.80547	1.2987	-2.3491	2.4637	0.63058	1.794	3.0565	0.81209	0.7489	0.53411	0.46608	3.9206	0.0609	0.857438
17MW0756	PI453241	20	141_144	16	2	0	2.5237	0.8	0.96489	-2.1705	2.4572	0.46228	1.7226	2.6535	0.80383	0.73913	0.51458	0.4473	3.9058	0.054698	0.84149
17MW0757	Ochuti	20	145_148	16	2	0	2.4759	1.0301	1.5586	-1.8033	2.2787	0.78678	1.4895	2.3614	0.99914	0.72232	0.44093	0.39348	2.9948	0.050982	0.785044
17MW0758	PRE0354	20	149_152	16	2	0	3.0014	1.4286	1.5736	-2.1985	2.8546	0.58972	1.67	2.9391	1.3486	0.66994	0.30134	0.25336	2.9821	0.072432	0.661894
17MW0759	Durra2	20	153_156	16	2	0	2.5639	0.78409	1.1591	-2.6967	2.4695	0.59944	1.8323	5.4918	0.73168	0.74375	0.52579	0.44313	6.7593	0.091258	0.848986
17MW0760	CHR-SPX	20	157_160	16	2	0	2.6662	1.0473	1.5152	-2.1458	2.5537	0.65637	1.6657	2.8439	1.0071	0.67639	0.35938	0.3073	4.12	0.071722	0.711394
17MW0761	CHK-C_PRE0028	21	157_160	16	2	0	3.0723	1.1111	1.4632	-2.7147	2.9306	0.55912	1.9907	3.8312	1.0786	0.73971	0.46887	0.40239	3.9327	0.07672	0.817173
17MW0762	Mashila8	21	153_156	16	2	0	2.3331	0.79308	1.3468	-2.1274	2.1277	0.66036	1.5671	3.5058	0.76477	0.71528	0.49402	0.42694	4.2862	0.067654	0.846623
17MW0751	PI453234	20	121_124	16	2	0	3.0014	0.92569	1.9982	-2.8942	2.7337	0.90137	2.1212	3.5563	0.88052	0.73448	0.48936	0.41994	3.7482	0.077114	0.830029
17MW0752	PRE0127	20	125_128	16	2	0	2.4663	0.76656	1.4076	-2.3965	2.2876	0.73976	1.7091	4.177	0.75559	0.72042	0.49402	0.42893	4.9649	0.067349	0.832703
17MW0753	PRE0282	20	129_132	16	2	0	2.5012	0.83621	1.8306	-2.3265	2.2818	1.0824	1.7128	3.3621	0.78981	0.72694	0.49402	0.43523	4.1417	0.067502	0.834763
17MW0754	CHK-F_PRE1441	20	133_136	16	2	0	2.6	1	1.421	-2.2418	2.5118	0.69727	1.5901	3.9939	1.0121	0.72316	0.46887	0.38971	5.476	0.071927	0.827855
17MW0933	PRE0256	25	109_112	12	3	0	2.1771	0.89317	1.4589	-1.7829	2.0029	0.87439	1.3805	2.9818	0.7984	0.69502	0.42599	0.38466	3.739	0.062448	0.779876
17MW0934	PRE0064A	25	105_108	12	3	0	2.8763	0.75007	1.57	-2.6914	2.705	0.70338	2.0782	3.0083	0.78953	0.75595	0.549	0.47104	3.2232	0.070349	0.85918
17MW0935	PRE0080	25	101_104	12	3	1	2.824	1.6959	1.6573	-1.8021	2.6712	0.71558	1.1609	5.2809	1.667	0.70045	0.30083	0.22672	5.2708	0.061384	0.64766
17MW0936	PRE0252	25	97_100	12	3	1	2.7219	0.93787	1.8089	-1.8235	2.5019	0.8413	1.5889	2.0161	1.0902	0.72472	0.26224	0.26078	5.9603	0.055134	0.455271
17MW0937	CHK-A-Pacesetter	25	93_96	12	3	0	2.8763	1.1381	1.0366	-2.4823	2.8072	0.45254	1.7513	4.7258	1.124	0.73869	0.4216	0.36732	4.6763	0.06251	0.740476
17MW0938	PRE0372	25	89_92	12	3	0	2.8663	1.0647	1.1689	-2.3789	2.7554	0.48118	1.7805	3.4339	1.0827	0.74196	0.46437	0.39747	3.7214	0.064322	0.797818
17MW0939	PRE0306	25	85_88	12	3	0	2.7147	0.75881	1.1497	-2.8142	2.6737	0.47543	1.9346	5.9503	0.77921	0.72316	0.49662	0.41883	5.6288	0.0769	0.830998
17MW0940	IS_9191	25	81_84	12	3	0	2.8478	1.125	1.7045	-2.4962	2.6977	0.78118	1.7919	3.8667	1.0584	0.7494	0.47578	0.40718	4.5084	0.076943	0.81387
17MW0905	PRE0368	24	97_100	12	3	0	2.412	0.84383	1.01	-1.6518	2.3038	0.53717	1.5677	1.7685	0.83445	0.7426	0.46232	0.4235	3.1755	0.063098	0.757793
17MW0906	IS_11300	24	101_104	12	3	0	2.6887	0.78047	1.3516	-2.6885	2.454	0.5541	1.895	4.6929	0.79178	0.75334	0.55192	0.48736	5.4002	0.056285	0.87367
17MW0907	Sakoika1	24	105_108	12	3	0	2.8763	1.2147	1.7244	-1.9894	2.6845	0.72584	1.6744	2.3829	1.1894	0.7108	0.37575	0.31883	2.7186	0.068457	0.714333
17MW0908	CHK-D_PRE0146	24	109_112	12	3	0	2.843	1.0264	1.7318	-2.628	2.6427	0.74374	1.8401	4.8428	1.002	0.73559	0.46076	0.4116	4.9044	0.052903	0.796375
17MW0909	PI452942	24	113_116	12	3	0	3.1331	1.1479	1.7114	-2.7074	2.9487	0.68929	1.9688	3.89	1.1628	0.72502	0.42599	0.35308	3.214	0.06741	0.773018
17MW0910	Eme_Na	24	117_120	12	3	0	3.1558	1.2082	1.6389	-2.6458	2.9826	0.61745	1.9629	3.8118	1.1863	0.70429	0.38867	0.30319	3.1959	0.086784	0.749028
17MW0931	PRE0589	25	117_120	12	3	0	3.0723	0.87518	1.2785	-3.1918	3.0028	0.47259	2.2059	5.0181	0.86587	0.73116	0.49721	0.41905	4.2974	0.077002	0.840029
17MW0932	Nyatanganyika	25	113_116	12	3	0	2.3885	0.96177	1.4673	-2.1038	2.231	0.78978	1.5108	4.1006	0.87832	0.72543	0.46536	0.41858	5.2061	0.059197	0.810897
17MW0857	PI452940	23	93_96	12	3	0	2.572	0.75739	1.3731	-2.542	2.4641	0.67426	1.8203	4	0.75091	0.72763	0.51794	0.44828	4.2416	0.06785	0.858659
17MW0858	MA38	23	89_92	12	3	0	3.3169	1.2369	1.5939	-2.5377	3.1048	0.52545	2.0324	2.6332	1.2727	0.77262	0.48507	0.41384	2.8839	0.059753	0.804398
17MW0859	CHK-E_PRE0295	23	85_88	12	3	0	2.58	1.1939	1.9191	-2.1768	2.3979	1.053	1.4708	5.2765	1.1105	0.73419	0.41298	0.37104	5.692	0.058997	0.741006
17MW0860	PI453236	23	81_84	12	3	0	2.8885	0.9716	1.1458	-2.7273	2.8657	0.47303	1.8935	5.1984	0.99397	0.72826	0.45886	0.39345	4.6327	0.059675	0.796432
17MW0901	PRE0519	24	81_84	12	3	0	3.0723	1.1381	1.807	-2.8145	2.907	0.74997	1.9605	4.4215	1.1139	0.7108	0.4216	0.36218	3.9629	0.06674	0.788358
17MW0902	PRE1118	24	85_88	12	3	1	2.751	0.88875	0.37305	-1.9461	4.6256	0.095421	1.7649	1.9282	0.94642	0.47946	0.22749	0.27408	4.8398	0.046523	0.693976
17MW0903	Adjito	24	89_92	12	3	0	2.8	1.0502	1.7767	-2.257	2.5289	0.82142	1.7459	2.9838	1.05	0.74701	0.46437	0.40096	3.3868	0.063765	0.786801
17MW0904	IS_11301	24	93_96	12	3	0	2.925	1.0552	1.4589	-2.5562	2.8058	0.56717	1.8858	3.3897	1.0412	0.71781	0.43438	0.362	2.9717	0.082159	0.785339
17MW0829	Keninke	22	113_116	12	3	0	2.858	1.2082	1.7789	-2.0245	2.6745	0.81712	1.6433	2.7419	1.2051	0.71232	0.38867	0.31176	3.4506	0.074224	0.73529
17MW0830	IS_20043	22	117_120	12	3	0	2.6006	0.87163	1.0349	-2.343	2.4619	0.48374	1.713	4.1183	0.88263	0.743	0.49832	0.43877	4.8379	0.053361	0.820926
17MW0851	IS_11228	23	117_120	12	3	0	2.5397	0.81016	1.6321	-2.5058	2.3114	0.8346	1.762	4.4765	0.77702	0.70875	0.46437	0.41216	4.2427	0.05972	0.809795
17MW0852	ZM_0791	23	113_116	12	3	0	2.8193	0.87233	1.5152	-2.6845	2.5921	0.63093	1.9265	4.5103	0.88875	0.76409	0.54423	0.44917	5.2121	0.091398	0.858836
17MW0853	PRE0924	23	109_112	12	3	0	2.9331	0.90909	1.3818	-2.976	2.7968	0.54658	2.0263	5.6178	0.90674	0.72947	0.47583	0.40943	5.2019	0.067059	0.812719
17MW0854	PRE0297	23	105_108	12	3	0	2.8504	1.265	1.7255	-2.098	2.5841	0.71164	1.6407	2.943	1.2075	0.73913	0.41565	0.36909	3.8213	0.056642	0.747926
17MW0855	PRE0064B	23	101_104	12	3	0	2.3808	0.73176	1.0544	-2.2397	2.258	0.53817	1.6259	4.0688	0.75028	0.767	0.57375	0.47309	5.6229	0.091784	0.875586
17MW0856	PRE0349	23	97_100	12	3	0	3.4632	0.78142	1.9076	-3.5638	3.2327	0.61359	2.6345	3.8109	0.81814	0.74468	0.549	0.46155	3.2741	0.079719	0.884316
17MW0821	MN_2386	22	81_84	12	3	0	3.2007	1	1.099	-2.6786	3.1604	0.39551	2.14	2.7252	1.0473	0.75871	0.51078	0.43907	3.4156	0.056043	0.835663
17MW0822	PRE0538	22	85_88	12	3	1	2.8136	1.5832	1.5152	-2.1548	2.6807	0.60807	1.4066	5.1689	1.4116	0.67307	0.27187	0.23861	4.6115	0.060869	0.612995
17MW0823	PRE0329	22	89_92	12	3	0	2.8284	0.93587	1.326	-2.6232	2.7434	0.56089	1.8663	4.5165	0.9595	0.72262	0.47045	0.39862	3.9936	0.063642	0.820037
17MW0824	IS_11268	22	93_96	12	3	0	3.0012	0.96894	1.423	-2.7286	2.8587	0.5285	1.9787	4.1673	1.0174	0.74196	0.4875	0.40988	4.2519	0.068367	0.821321
17MW0825	PRE0425	22	97_100	12	3	0	3.1066	0.97515	1.1364	-2.3865	3.0461	0.42575	2.1052	2.1293	0.98002	0.75805	0.48868	0.42953	2.6781	0.059565	0.796752
17MW0826	CHK-F_PRE1441	22	101_104	12	3	0	3.1266	1.577	1.4721	-2.3252	2.8757	0.51955	1.6204	4.143	1.5113	0.76377	0.44074	0.38354	4.7465	0.066599	0.792033
17MW0827	PRE1439	22	105_108	12	3	0	3.4164	0.94598	1.7826	-3.4089	3.2438	0.5652	2.4715	4.3806	0.93913	0.7147	0.38867	0.31912	4.7383	0.090384	0.690594
17MW0828	PRE0482	22	109_112	12	3	0	2.9443	0.94427	0.79342	-2.4583	3.0366	0.32218	2.005	2.5128	0.93442	0.76038	0.4521	0.41986	3.5206	0.060052	0.729102
17MW0773	PRE0322	21	109_112	12	3	1	2.5885	0.6219	0.17826	-2.0571	3.1654	0.1895	1.8914	1.9418	0.66115	0.45346	0.33984	0.33059	1.8284	0.064187	1.00417
17MW0774	PI453145	21	105_108	12	3	0	3.0723	1.2355	1.3065	-2.0576	2.9711	0.52688	1.8701	2.0676	1.1983	0.70989	0.38867	0.33796	1.9065	0.070011	0.743751
17MW0775	Cullubi	21	101_104	12	3	0	2.4	1.1251	1.5608	-2.0295	2.1987	0.80457	1.4306	3.7924	0.97678	0.72472	0.4216	0.39979	4.7664	0.052126	0.761918
17MW0776	PRE0422	21	97_100	12	3	0	2.6667	0.89204	1.7445	-2.6449	2.4832	0.89269	1.8144	4.9089	0.85318	0.74196	0.48986	0.43319	5.2884	0.059088	0.812196
17MW0777	ZMA_5290	21	93_96	12	3	0	3	1.1075	2.0005	-2.6806	2.7749	0.84673	1.9121	4.1508	1.0879	0.72292	0.43563	0.36995	3.8059	0.071809	0.787515
17MW0778	MRV_164	21	89_92	12	3	0	2.9331	1.0368	1.2398	-2.6144	2.788	0.56614	1.9106	3.7466	1.0221	0.74792	0.47589	0.41174	3.8053	0.067265	0.802582
17MW0779	PRE0987	21	85_88	12	3	0	2.6169	0.55547	1.4589	-2.9259	2.4312	0.72591	2.0337	5.5441	0.58159	0.74115	0.57642	0.50016	6.0299	0.071991	0.889563
17MW0780	PRE0512	21	81_84	12	3	0	2.939	1.3333	1.9485	-2.028	2.7283	0.8815	1.6438	2.5774	1.2964	0.76711	0.43563	0.37813	3.5339	0.063824	0.74422
17MW0745	PRE0145	20	97_100	12	3	0	2.927	0.80045	1.7392	-3.024	2.7424	0.77271	2.1391	4.5582	0.78551	0.74836	0.54146	0.46989	5.3505	0.076714	0.869266
17MW0746	PI452990	20	101_104	12	3	0	2.9415	0.69427	1.5156	-3.0851	2.8545	0.59704	2.2208	4.1979	0.71657	0.75653	0.58077	0.48232	4.6874	0.092306	0.897439
17MW0747	PRE0947	20	105_108	12	3	0	3.1331	1.3462	1.7358	-2.2223	2.9656	0.69288	1.7717	2.848	1.3523	0.72292	0.38676	0.32531	2.7108	0.068466	0.734554
17MW0748	PRE0350	20	109_112	12	3	0	2.435	0.77771	1.0222	-2.1742	2.3942	0.46712	1.6327	3.4363	0.79678	0.76403	0.53417	0.47489	4.7692	0.051127	0.827453
17MW0749	PRE0345	20	113_116	12	3	0	2.8478	1.0004	1.9765	-2.5476	2.6375	0.97203	1.8849	3.5906	0.96106	0.7147	0.45993	0.38778	3.3775	0.08363	0.827201
17MW0750	IS_11336	20	117_120	12	3	0	3.0596	0.66652	1.1757	-3.2469	2.979	0.51771	2.3437	3.8947	0.71252	0.75334	0.56741	0.48757	3.9763	0.067859	0.87702
17MW0771	CHK-C_PRE0028	21	117_120	12	3	0	2.824	1.2415	0.99702	-2.3841	2.7758	0.42784	1.6357	4.5812	1.1916	0.75131	0.44688	0.39355	4.6972	0.061641	0.778445
17MW0772	MN_2277	21	113_116	12	3	0	3.0006	1	1.4725	-2.6653	2.8564	0.5549	2.0424	2.9196	0.96828	0.7705	0.53409	0.47024	3.6116	0.062685	0.852257
17MW0741	Inatiawabi	20	81_84	12	3	0	2.6109	1.2	1.9233	-2.0979	2.3688	1.0524	1.5437	3.2963	1.0764	0.74494	0.44074	0.40308	4.3708	0.058717	0.772731
17MW0742	PRE0257	20	85_88	12	3	0	2.728	0.7692	1.8353	-2.4017	2.5663	0.84329	1.9236	2.6484	0.80075	0.681	0.46232	0.37004	2.2906	0.08395	0.845465
17MW0743	MOBIOR	20	89_92	12	3	0	2.3536	0.62872	1.5653	-2.343	2.1779	0.87536	1.7544	3.2745	0.59772	0.72543	0.54085	0.47443	3.7072	0.06377	0.874262
17MW0744	CHK-B_Sakoika2	20	93_96	12	3	0	2.2323	1.15	2.0202	-1.4126	2.0236	1.6995	1.203	2.3098	1.0387	0.65889	0.33615	0.28579	2.6161	0.078684	0.710306
17MW0933	PRE0256	25	109_112	12	4	1	2.5552	1	2.1647	-2.0055	2.3491	1.4032	1.601	2.6068	0.96151	0.62877	0.35077	0.25715	2.2339	0.10863	0.764964
17MW0934	PRE0064A	25	105_108	12	4	0	3.1558	1.0405	1.9567	-2.7614	2.9739	0.79608	2.0865	3.1526	1.0664	0.69095	0.41298	0.32551	2.8729	0.08663	0.789899
17MW0935	PRE0080	25	101_104	12	4	0	3.1667	1.3932	1.858	-2.3291	2.9734	0.78333	1.7222	3.4479	1.4454	0.74146	0.40486	0.33041	3.6482	0.063237	0.74271
17MW0936	PRE0252	25	97_100	12	4	0	2.728	1.1666	1.8089	-2.405	2.5508	0.84227	1.6975	3.7405	1.0381	0.73523	0.40087	0.37022	4.0374	0.058803	0.713642
17MW0937	CHK-A-Pacesetter	25	93_96	12	4	0	3.0921	1.1726	1.1785	-2.7774	3.0196	0.42285	1.9581	4.5075	1.1329	0.74792	0.4566	0.38375	4.174	0.072738	0.790948
17MW0938	PRE0372	25	89_92	12	4	0	2.925	1.2177	1.7789	-2.1915	2.7293	0.72873	1.6743	3.2411	1.243	0.71304	0.38863	0.31065	3.5242	0.073959	0.735484
17MW0939	PRE0306	25	85_88	12	4	0	2.7776	0.97214	0.90923	-2.7355	2.7521	0.41909	1.8245	6.071	0.95362	0.75386	0.49531	0.43298	6.4688	0.06224	0.814248
17MW0940	IS_9191	25	81_84	12	4	0	2.9096	1.5271	2.4068	-1.9842	2.6914	1.3373	1.3647	4.8532	1.5454	0.69792	0.30129	0.21676	4.6254	0.091128	0.630842
17MW0905	PRE0368	24	97_100	12	4	0	2.9331	0.65026	1.4691	-2.7327	2.8398	0.59142	2.2288	2.5225	0.68846	0.77812	0.58798	0.50112	3.5402	0.075238	0.864666
17MW0906	IS_11300	24	101_104	12	4	0	3.0921	0.73313	1.86	-3.0529	2.8978	0.72028	2.2865	3.369	0.79622	0.71137	0.4919	0.39874	2.9854	0.085405	0.837803
17MW0907	Sakoika1	24	105_108	12	4	0	3.0663	1.3666	1.8405	-2.4388	2.8841	0.71353	1.7631	3.7543	1.3042	0.70875	0.35485	0.29708	4.3768	0.06763	0.699948
17MW0908	CHK-D_PRE0146	24	109_112	12	4	0	2.8571	0.84794	1.6273	-2.8135	2.6292	0.71035	1.9844	4.9439	0.87006	0.76384	0.53931	0.44055	5.4882	0.091288	0.847437
17MW0909	PI452942	24	113_116	12	4	0	2.7395	0.89736	1.2025	-2.4026	2.6039	0.55396	1.8168	3.1954	0.9183	0.7606	0.51243	0.4505	3.863	0.049942	0.818452
17MW0910	Eme_Na	24	117_120	12	4	0	3.0007	1.2003	1.3885	-2.7279	2.9198	0.55592	1.8613	5.3791	1.1395	0.71795	0.39217	0.33233	4.5521	0.076596	0.731161
17MW0931	PRE0589	25	117_120	12	4	0	2.7506	1.2119	1.4059	-2.6089	2.5285	0.58229	1.663	8.1299	1.088	0.7589	0.46076	0.39145	7.4724	0.083556	0.784542
17MW0932	Nyatanganyika	25	113_116	12	4	0	2.9164	1.3885	2.3174	-2.105	2.6891	1.2291	1.5415	3.7176	1.375	0.72372	0.38334	0.30202	3.5649	0.084735	0.732873
17MW0857	PI452940	23	93_96	12	4	0	2.6662	0.67756	1.6632	-2.6864	2.4713	0.78728	1.9383	4.164	0.72352	0.74951	0.5575	0.47786	5.3457	0.072346	0.870062
17MW0858	MA38	23	89_92	12	4	0	2.7907	1.1514	1.5152	-2.4377	2.5439	0.63948	1.6914	4.9201	1.0991	0.7705	0.49176	0.43845	6.248	0.06219	0.806886
17MW0859	CHK-E_PRE0295	23	85_88	12	4	0	2.9761	1.1503	1.5508	-2.6302	2.8011	0.6923	1.8554	4.3253	1.1205	0.75336	0.45651	0.37422	4.9046	0.084043	0.777884
17MW0860	PI453236	23	81_84	12	4	0	3.1667	0.97428	1.7318	-3.1185	2.996	0.6624	2.1864	4.4216	0.97988	0.74766	0.49531	0.41996	4.329	0.067798	0.825351
17MW0901	PRE0519	24	81_84	12	4	0	2.6662	1.154	2.0426	-2.3352	2.4506	1.1359	1.5702	4.9193	1.099	0.6786	0.35709	0.29416	3.946	0.071475	0.721387
17MW0902	PRE1118	24	85_88	12	4	0	2.7331	1.2003	1.6368	-2.2655	2.5747	0.70044	1.5787	4.6397	1.1551	0.69502	0.35938	0.30375	4.4028	0.071272	0.706364
17MW0903	Adjito	24	89_92	12	4	0	2.8491	1.1281	1.4056	-2.0212	2.614	0.52913	1.6758	2.4127	1.1466	0.74977	0.4566	0.37644	3.0783	0.072252	0.780894
17MW0904	IS_11301	24	93_96	12	4	0	3.0596	0.65026	1.4287	-3.3249	2.9732	0.60237	2.3661	4.8244	0.68932	0.75653	0.57375	0.4822	4.9491	0.077559	0.878465
17MW0829	Keninke	22	113_116	12	4	0	2.1551	1.0436	1.8353	-1.6061	1.988	1.4322	1.1969	3.1691	0.96199	0.66719	0.36201	0.3189	3.2848	0.065254	0.731041
17MW0830	IS_20043	22	117_120	12	4	0	3.001	0.95129	1.1111	-2.5652	2.966	0.4325	1.9946	2.9846	0.99538	0.76409	0.50333	0.42961	3.7481	0.061121	0.806563
17MW0851	IS_11228	23	117_120	12	4	0	2.6829	0.90258	1.6671	-2.5495	2.4848	0.80751	1.7859	4.2041	0.89827	0.7412	0.48986	0.43182	4.6635	0.050974	0.81528
17MW0852	ZM_0791	23	113_116	12	4	0	2.9136	0.95679	1.4824	-2.6827	2.5928	0.51707	1.9038	4.4615	1.007	0.75927	0.50928	0.41058	5.4183	0.087209	0.825242
17MW0853	PRE0924	23	109_112	12	4	0	3.1109	1.0287	1.9191	-3.1983	2.8686	0.76478	2.1539	5.3973	0.95819	0.75033	0.47578	0.42811	5.2968	0.059105	0.796952
17MW0854	PRE0297	23	105_108	12	4	0	2.765	1.0803	1.2537	-2.2338	2.5853	0.53678	1.6578	3.5675	1.1035	0.743	0.44688	0.37516	4.174	0.060373	0.768439
17MW0855	PRE0064B	23	101_104	12	4	0	2.7004	0.72111	1.0651	-2.6171	2.6072	0.47847	1.9187	3.6955	0.77653	0.77005	0.57106	0.45379	4.7642	0.1009	0.864558
17MW0856	PRE0349	23	97_100	12	4	1	3.0009	0.6846	2.1883	-3.095	2.7407	0.98153	2.2791	3.7768	0.71331	0.71137	0.51605	0.41417	3.2471	0.093945	0.868774
17MW0821	MN_2386	22	81_84	12	4	0	2.7379	0.80547	1.2196	-2.6332	2.6505	0.52861	1.9455	3.381	0.79222	0.75278	0.52662	0.46867	3.9576	0.060046	0.838871
17MW0822	PRE0538	22	85_88	12	4	0	3.1667	1.25	1.4248	-2.7633	2.9755	0.52852	1.9561	4.2857	1.2098	0.75805	0.44484	0.39408	4.2606	0.056184	0.764298
17MW0823	PRE0329	22	89_92	12	4	0	2.4552	0.88399	1.304	-2.2048	2.2667	0.6438	1.5672	4.4971	0.88576	0.75231	0.5056	0.41603	6.1848	0.087041	0.819215
17MW0824	IS_11268	22	93_96	12	4	0	2.7907	0.91916	1.3159	-2.7584	2.7172	0.58146	1.9146	4.8849	0.87543	0.74674	0.48229	0.43199	5.4096	0.059262	0.796208
17MW0825	PRE0425	22	97_100	12	4	0	3.0663	1.0346	2.0202	-2.6641	2.8295	0.84253	1.975	3.7465	1.0836	0.71813	0.44094	0.36806	4.2882	0.068184	0.793071
17MW0826	CHK-F_PRE1441	22	101_104	12	4	0	2.9331	1.1666	1.8185	-2.6065	2.7052	0.81517	1.7711	5.1018	1.1629	0.74115	0.43563	0.37134	5.7639	0.071737	0.765269
17MW0827	PRE1439	22	105_108	12	4	0	3.2323	1	1.5152	-3.3327	3.1304	0.51257	2.2918	4.9158	0.94137	0.71572	0.44585	0.37976	4.7935	0.076806	0.800028
17MW0828	PRE0482	22	109_112	12	4	0	2.8136	0.9392	1.4108	-2.7474	2.6818	0.58185	1.9076	4.2886	0.90871	0.75802	0.50393	0.4397	4.9379	0.071909	0.815885
17MW0773	PRE0322	21	109_112	12	4	0	2.6328	1.0909	1.6667	-2.1135	2.403	0.8449	1.5718	3.3038	1.063	0.74965	0.46437	0.41585	4.7975	0.062277	0.788625
17MW0774	PI453145	21	105_108	12	4	0	3.1887	1.1939	1.8089	-2.9209	2.9642	0.67856	2.0407	4.491	1.1486	0.75945	0.46887	0.40445	4.7101	0.067136	0.794688
17MW0775	Cullubi	21	101_104	12	4	0	2.6667	1.0301	1.6529	-2.2638	2.4256	0.79097	1.6589	3.6836	1.0053	0.7288	0.43618	0.37707	4.4116	0.059744	0.765687
17MW0776	PRE0422	21	97_100	12	4	0	3.0005	0.91667	1.7244	-3.0308	2.8346	0.76224	2.1143	4.8107	0.885	0.76409	0.52355	0.44151	5.361	0.077028	0.833368
17MW0777	ZMA_5290	21	93_96	12	4	0	3.7066	1.2858	1.1783	-2.9638	3.7823	0.37787	2.3711	2.6465	1.3222	0.75805	0.46495	0.38337	3.0849	0.066187	0.804163
17MW0778	MRV_164	21	89_92	12	4	0	2.7616	1.1714	1.0871	-2.522	2.6047	0.50354	1.6683	5.6859	1.0947	0.7611	0.47045	0.41092	6.6549	0.066874	0.791097
17MW0779	PRE0987	21	85_88	12	4	0	3.3328	1.2404	1.1664	-3.0071	3.2745	0.44867	2.1293	4.2273	1.2046	0.6968	0.40089	0.32823	3.3184	0.083351	0.791706
17MW0780	PRE0512	21	81_84	12	4	0	2.9666	1.2097	1.6835	-2.5382	2.8098	0.66739	1.7794	4.1234	1.1903	0.73655	0.43563	0.36049	4.9878	0.071814	0.779938
17MW0745	PRE0145	20	97_100	12	4	0	2.8136	0.82572	1.8648	-2.6955	2.6212	0.86892	2.0346	3.3156	0.77336	0.76307	0.53406	0.46972	3.8473	0.068615	0.836807
17MW0746	PI452990	20	101_104	12	4	0	2.7706	0.65631	1.4076	-2.97	2.6459	0.62184	2.0876	4.6429	0.68112	0.72042	0.51948	0.43363	4.6168	0.077437	0.853391
17MW0747	PRE0947	20	105_108	12	4	0	2.929	1.1605	1.5765	-2.3765	2.7352	0.70603	1.7824	3.615	1.1395	0.72292	0.40486	0.33905	3.9977	0.07327	0.740114
17MW0748	PRE0350	20	109_112	12	4	0	2.6887	0.83312	1.5156	-2.5062	2.5433	0.73175	1.8255	4.2878	0.85769	0.72763	0.48936	0.4118	4.8246	0.067872	0.82515
17MW0749	PRE0345	20	113_116	12	4	0	2.9443	0.87869	1.8089	-2.6429	2.7756	0.80413	2.0097	3.1832	0.92695	0.73791	0.49531	0.41363	3.5746	0.065318	0.825816
17MW0750	IS_11336	20	117_120	12	4	0	2.6437	1.0552	1.8306	-2.4097	2.4167	0.94188	1.6723	4.1134	0.97523	0.72316	0.39642	0.35796	4.4189	0.070951	0.708312
17MW0771	CHK-C_PRE0028	21	117_120	12	4	0	3.3331	1.2747	1.423	-2.6542	3.1756	0.4931	2.0783	2.9008	1.2552	0.76334	0.4566	0.38556	3.1837	0.073554	0.778608
17MW0772	MN_2277	21	113_116	12	4	0	3.0011	1	1.6273	-2.5508	2.891	0.62871	1.9351	3.2083	1.0599	0.74115	0.46887	0.37326	3.643	0.07803	0.79638
17MW0741	Inatiawabi	20	81_84	12	4	0	2.9331	0.82377	1.7244	-2.7197	2.7669	0.70669	2.0723	3.3105	0.84872	0.77191	0.5554	0.47534	4.2045	0.06897	0.854706
17MW0742	PRE0257	20	85_88	12	4	0	2.9331	0.93759	1.8947	-2.5494	2.6881	0.82093	2.0215	2.7069	0.90946	0.75595	0.51307	0.44212	3.2307	0.068703	0.83401
17MW0743	MOBIOR	20	89_92	12	4	0	2.6368	0.88889	1.7974	-2.1352	2.4054	0.92184	1.7229	2.6046	0.91182	0.71753	0.46232	0.38119	2.6583	0.077152	0.806101
17MW0744	CHK-B_Sakoika2	20	93_96	12	4	0	2.3328	0.84704	1.7424	-1.8029	2.1515	1.0966	1.4859	2.4286	0.84395	0.71404	0.46887	0.38356	2.9739	0.086537	0.815696
17MW0923	PRE0138	25	149_152	16	3	0	2.8328	0.73098	1.9945	-2.8424	2.7027	0.97673	2.0657	3.9296	0.76303	0.74434	0.55289	0.46094	4.3076	0.092025	0.881607
17MW0924	PI453433	25	145_148	16	3	0	3.0014	0.73098	1.2123	-3.2008	2.9482	0.48627	2.2679	4.823	0.73084	0.71753	0.51605	0.43293	4.8597	0.091579	0.867704
17MW0925	PI452844	25	141_144	16	3	0	3.0007	0.81818	1.62	-3.0799	2.8343	0.68271	2.1581	5.0321	0.8407	0.75331	0.549	0.47195	5.8127	0.076787	0.875879
17MW0926	CHK-E_PRE0295	25	137_140	16	3	0	2.7379	1.0528	1.7748	-2.3806	2.4632	0.82719	1.7358	4.0173	0.99919	0.75386	0.47111	0.40315	4.6815	0.077182	0.786872
17MW0927	PRE0012	25	133_136	16	3	0	3.1771	0.78954	1.3596	-3.2628	3.1243	0.54555	2.3022	4.6414	0.82223	0.75033	0.54009	0.45382	4.2907	0.073111	0.861694
17MW0928	Kulum	25	129_132	16	3	0	2.6959	0.89156	1.0491	-2.3755	2.5738	0.5058	1.7584	3.7315	0.93225	0.73576	0.50756	0.41799	4.5969	0.077625	0.852362
17MW0929	PRE0303	25	125_128	16	3	0	3.2867	1.0314	0.75782	-3.2032	3.4179	0.32398	2.2267	5.2448	1.0585	0.73723	0.47589	0.40119	4.8806	0.072435	0.820458
17MW0930	CHIMPAMBA	25	121_124	16	3	0	3.1331	0.59478	1.8286	-3.3265	2.9688	0.76951	2.4344	4.2327	0.6905	0.73114	0.57292	0.47468	4.4061	0.07828	0.908905
17MW0915	PRE0159	24	137_140	16	3	0	2.8193	0.67587	1.188	-2.8486	2.7533	0.56163	2.092	3.9312	0.72113	0.75897	0.58062	0.49435	4.907	0.077365	0.889634
17MW0916	MN_2365	24	141_144	16	3	0	3.1771	1.0276	1.2431	-2.7939	3.1069	0.45025	2.0949	3.2478	1.0825	0.73915	0.49176	0.40616	3.6187	0.068179	0.843639
17MW0917	Kalla_Niegue	24	145_148	16	3	0	3.3763	1.2761	1.1058	-2.5695	3.3592	0.43017	2.0324	2.9381	1.3315	0.70795	0.40087	0.32405	2.6198	0.06989	0.77727
17MW0918	CHK-B_Sakoika2	24	149_152	16	3	0	3	1.2561	0.56955	-2.2924	3.067	0.28343	1.7441	3.1857	1.2525	0.7323	0.43915	0.37523	3.844	0.063645	0.801335
17MW0919	IS_11390	24	153_156	16	3	0	3.1066	1.3551	1.8618	-2.6236	2.8898	0.75324	1.8585	3.8462	1.2556	0.74589	0.42443	0.38004	3.9314	0.058432	0.764966
17MW0920	IS_13554	24	157_160	16	3	0	3.118	0.7752	2.1109	-3.1656	2.9375	0.9329	2.2631	4.5314	0.85072	0.7183	0.50333	0.42795	4.2907	0.063406	0.853744
17MW0921	IS_3046	25	157_160	16	3	0	2.7066	0.87869	1.0766	-1.4827	2.6401	0.44175	1.787	1.2567	0.88401	0.7135	0.3858	0.35902	2.0742	0.066197	0.676837
17MW0922	SA_2362	25	153_156	16	3	0	3.0663	0.82377	1.69	-3.2229	2.9118	0.71819	2.2449	4.4976	0.82182	0.72947	0.51948	0.44936	4.2931	0.067534	0.870836
17MW0847	PRE0048	23	133_136	16	3	0	2.6109	0.83908	0.96079	-2.3956	2.5084	0.47443	1.7544	3.8396	0.85274	0.73791	0.50662	0.44517	4.9762	0.062584	0.837545
17MW0848	ZMA_5379	23	129_132	16	3	0	3.1433	0.93587	1.7392	-2.967	2.9549	0.64912	2.1503	3.981	0.99002	0.72292	0.47583	0.3896	3.8112	0.077338	0.828885
17MW0849	CHK-D_PRE0146	23	125_128	16	3	0	2.9415	0.86094	1.5152	-2.9877	2.8053	0.61363	2.0682	5.2449	0.8723	0.74081	0.51307	0.44519	5.2831	0.067431	0.847127
17MW0850	Ochuti	23	121_124	16	3	0	2.7219	1.0003	1.282	-2.3006	2.5321	0.55686	1.682	3.954	1.036	0.72246	0.44093	0.38033	4.1577	0.057034	0.779756
17MW0911	PRE0435	24	121_124	16	3	0	2.939	1.0605	1.8286	-2.7958	2.7441	0.83493	1.9319	4.7129	1.0082	0.73378	0.46437	0.40662	4.6223	0.06723	0.811516
17MW0912	PRE0272	24	125_128	16	3	0	3.1433	1.0666	1.7323	-3.1426	2.9812	0.68677	2.0881	6.4759	1.0556	0.73655	0.47589	0.4132	6.4253	0.07168	0.82766
17MW0913	NyachongRao	24	129_132	16	3	1	2.2355	0.80672	1.4614	-2.0235	2.0048	0.78593	1.4117	5.0704	0.82278	0.68793	0.43618	0.36937	5.5288	0.062667	0.79367
17MW0914	IS_11576	24	133_136	16	3	0	2.6006	0.74444	1.2567	-2.5887	2.4776	0.5949	1.8496	4.1795	0.75	0.75447	0.55067	0.48233	4.8802	0.067226	0.863285
17MW0839	CHR-SPX	22	153_156	16	3	0	3.0007	0.93312	1.2481	-2.5647	2.925	0.53137	1.9699	3.1468	1.0233	0.72316	0.38867	0.35699	4.1877	0.07105	0.6763
17MW0840	Tchinlouol_B	22	157_160	16	3	0	2.6006	0.73795	1.2287	-1.9989	2.4383	0.61127	1.705	2.2256	0.86811	0.74196	0.35938	0.35409	5.7231	0.055434	0.576599
17MW0841	Ochuti	23	157_160	16	3	0	2.5002	1.0301	1.4691	-1.9889	2.3103	0.7671	1.5288	2.9704	0.97498	0.71226	0.42122	0.37715	3.7644	0.056166	0.766672
17MW0842	PI453237	23	153_156	16	3	0	2.7907	0.61453	1.645	-3.0379	2.6471	0.81448	2.1346	5.52	0.65397	0.74496	0.57106	0.46576	5.65	0.10039	0.886708
17MW0843	PRE0563	23	149_152	16	3	0	2.7147	1	1.5156	-2.2845	2.5787	0.66983	1.7284	3.2828	0.98504	0.68943	0.4175	0.35424	3.2746	0.062968	0.793645
17MW0844	IS_26849	23	145_148	16	3	0	2.6187	0.80494	1.5952	-2.5322	2.3803	0.83058	1.7973	5.235	0.81889	0.74766	0.54492	0.44862	6.2499	0.095818	0.876874
17MW0845	PRE0567	23	141_144	16	3	0	2.9006	1	1.0417	-2.49	2.845	0.39724	1.8255	3.641	1.0722	0.7611	0.52184	0.43743	4.5422	0.068039	0.849438
17MW0846	PRE0240	23	137_140	16	3	0	2.925	0.92319	1.7317	-2.9746	2.7776	0.71295	2.0172	5.6118	0.90815	0.72592	0.4919	0.41627	5.3597	0.083516	0.84908
17MW0831	ETS_2783	22	121_124	16	3	0	3.1558	1.0772	2.2362	-2.9688	2.9846	0.96211	2.0815	4.5141	1.0749	0.71528	0.44074	0.36894	3.8409	0.079323	0.80516
17MW0832	PRE0384	22	125_128	16	3	0	3.2646	1.4923	1.4784	-2.5221	3.0199	0.55273	1.7988	4.1371	1.4667	0.73789	0.39437	0.34597	4.8223	0.055366	0.743507
17MW0833	ETS_3262	22	129_132	16	3	0	3.1066	0.68187	1.1087	-3.2314	3.0474	0.48791	2.3742	3.6559	0.72834	0.73913	0.53931	0.46511	3.5381	0.060761	0.859446
17MW0834	PRE0975	22	133_136	16	3	0	3.0005	0.78735	1.6671	-2.955	2.8951	0.6911	2.1719	3.7787	0.8231	0.75579	0.54863	0.46565	4.1981	0.073017	0.865478
17MW0835	PRE0339	22	137_140	16	3	0	2.9006	0.80028	1.3262	-2.5671	2.7892	0.5082	2.0152	3.0014	0.87498	0.72826	0.47586	0.42154	3.7319	0.057996	0.795519
17MW0836	CHK-A-Pacesetter	22	141_144	16	3	0	2.6328	1.0605	0.65544	-2.0406	2.6173	0.38953	1.5971	3.0371	1.0285	0.70355	0.4102	0.36646	4.5232	0.067457	0.766343
17MW0837	PRE0413	22	145_148	16	3	0	3.6176	0.82377	0.99061	-3.4415	3.7157	0.358	2.6652	3.0673	0.93437	0.75547	0.54771	0.44791	2.8048	0.081065	0.871032
17MW0838	PRE0019	22	149_152	16	3	0	2.7515	0.71444	1.2824	-2.6036	2.6556	0.61365	2.0173	2.9922	0.72957	0.72763	0.52076	0.45326	3.3489	0.067639	0.854962
17MW0763	PRE1039	21	149_152	16	3	0	3.0452	1.1281	1.0491	-2.648	2.9883	0.36261	1.9019	3.6322	1.1482	0.75097	0.48507	0.42951	4.6057	0.050417	0.827385
17MW0764	Sonikoura	21	145_148	16	3	0	2.7706	1.3332	1.7673	-1.9617	2.5928	0.80735	1.4985	3.0286	1.274	0.68941	0.34253	0.2959	3.3099	0.070915	0.702578
17MW0765	PRE0586	21	141_144	16	3	0	3.4293	0.93759	1.7244	-3.5721	3.2563	0.57784	2.493	4.4243	0.93706	0.73939	0.49402	0.42547	4.3658	0.076399	0.831404
17MW0766	PRE0394	21	137_140	16	3	0	3.1023	1.0717	2.0833	-2.7771	2.9116	0.92458	2.0414	4.1438	1.0549	0.7108	0.43056	0.36373	4.0338	0.07301	0.79348
17MW0767	PRE0137	21	133_136	16	3	0	2.7515	0.82377	1.5152	-2.5452	2.5531	0.69277	1.8874	3.6537	0.85885	0.71304	0.45886	0.39129	3.5636	0.067876	0.795649
17MW0768	PRE0593	21	129_132	16	3	1	2.4004	0.43498	0.3565	-2.5006	2.5038	0.31537	1.9428	3.0486	0.44463	0.56612	0.53931	0.47143	3.3232	0.063718	1.13243
17MW0769	PRE0185	21	125_128	16	3	0	2.8021	1.1254	1.5868	-2.1956	2.6328	0.66559	1.7255	2.982	1.0716	0.65904	0.34253	0.26945	2.5947	0.091705	0.719174
17MW0770	PRE0445	21	121_124	16	3	1	2.626	0.53846	0.758	-2.3686	5	0.069819	2.0198	2.253	0.58601	0.58072	0.21587	0.16464	4.0844	0.056534	0.455652
17MW0755	PRE0491	20	137_140	16	3	1	3	0.77778	1.3339	-1.4192	2.8886	0.5677	2.1728	0.85979	0.76936	0.60878	0.30141	0.26572	1.3729	0.069528	0.645757
17MW0756	PI453241	20	141_144	16	3	0	2.7066	0.7715	1.8811	-2.4908	2.5078	1.0181	1.8869	3.4309	0.81143	0.74375	0.54146	0.465	4.4324	0.068118	0.871939
17MW0757	Ochuti	20	145_148	16	3	0	2.8333	0.9716	1.9076	-2.533	2.6169	0.88983	1.8998	3.2527	0.93383	0.72693	0.45385	0.40195	3.4647	0.062114	0.789984
17MW0758	PRE0354	20	149_152	16	3	0	3.1558	1.1111	1.807	-2.9167	2.973	0.77008	2.0325	5.0452	1.1229	0.70243	0.43438	0.35835	5.0812	0.076717	0.822856
17MW0759	Durra2	20	153_156	16	3	1	2.8136	1.625	1.5156	-1.825	2.6795	0.65554	1.3565	3.2397	1.4711	0.73219	0.33437	0.30406	3.5557	0.061032	0.65541
17MW0760	CHR-SPX	20	157_160	16	3	0	2.75	1.0004	1.1909	-2.3067	2.5893	0.54444	1.7561	3.1918	0.98964	0.72592	0.47578	0.39951	3.7036	0.078178	0.835125
17MW0761	CHK-C_PRE0028	21	157_160	16	3	0	3.1433	1.1111	1.2713	-2.4568	3.0602	0.48131	1.9775	2.8022	1.1576	0.73026	0.39642	0.36463	3.0721	0.074993	0.705544
17MW0762	Mashila8	21	153_156	16	3	0	3.1664	0.92048	1.4572	-2.8871	3.0024	0.56588	2.2001	3.2511	0.95808	0.70054	0.45993	0.3728	2.6954	0.083278	0.837509
17MW0751	PI453234	20	121_124	16	3	0	2.7147	1.0772	1.8306	-2.2027	2.5649	0.87195	1.779	2.544	0.95162	0.70243	0.41298	0.36801	3.0789	0.070648	0.776387
17MW0752	PRE0127	20	125_128	16	3	0	3.0012	0.71058	1.9368	-3.0807	2.8643	0.88947	2.2729	3.7008	0.72321	0.74494	0.56839	0.49041	4.2258	0.072874	0.901288
17MW0753	PRE0282	20	129_132	16	3	0	2.858	0.82701	1.4614	-1.9879	2.7209	0.61622	1.9978	1.5668	0.82994	0.73625	0.34797	0.30021	4.8709	0.070509	0.575716
17MW0754	CHK-F_PRE1441	20	133_136	16	3	0	2.7147	1.1664	1.5912	-2.0094	2.5636	0.74294	1.5474	2.9508	1.1724	0.7283	0.44688	0.37745	3.7401	0.076245	0.808048
17MW0923	PRE0138	25	149_152	16	4	0	2.5003	0.54299	1.8306	-2.6269	2.2861	1.0549	1.9336	3.7513	0.55963	0.77155	0.61172	0.52286	4.8573	0.077697	0.891195
17MW0924	PI453433	25	145_148	16	4	0	3	0.85002	1.5812	-2.9808	2.8909	0.71281	2.1577	4.1218	0.83768	0.781	0.56839	0.49542	5.4583	0.072372	0.86325
17MW0925	PI452844	25	141_144	16	4	0	2.6887	1	1.2239	-2.1927	2.5124	0.54111	1.7141	2.7552	0.96762	0.7489	0.4875	0.42553	3.5385	0.064092	0.814409
17MW0926	CHK-E_PRE0295	25	137_140	16	4	0	3.1331	1.5414	2.3894	-2.3577	2.842	1.0961	1.5981	4.8865	1.536	0.75278	0.38863	0.32412	5.7101	0.066759	0.712988
17MW0927	PRE0012	25	133_136	16	4	0	2.824	0.83333	1.7861	-2.9743	2.642	0.80256	2.029	5.4051	0.79481	0.74588	0.51948	0.45365	6.2943	0.062342	0.843954
17MW0928	Kulum	25	129_132	16	4	0	2.8744	1.1331	1.8945	-2.6106	2.6785	0.88095	1.7904	4.995	1.0841	0.72472	0.43563	0.37905	6.6948	0.059068	0.788596
17MW0929	PRE0303	25	125_128	16	4	0	2.8284	1.0405	0.90118	-2.6674	2.8306	0.36931	1.7979	6.1203	1.0306	0.73219	0.43563	0.37866	6.7589	0.066876	0.76076
17MW0930	CHIMPAMBA	25	121_124	16	4	0	2.2355	1	1.4312	-1.5421	1.9867	0.81255	1.2178	2.8611	0.99644	0.71232	0.43563	0.37555	4.3566	0.064431	0.7875
17MW0915	PRE0159	24	137_140	16	4	0	3.2737	0.96024	1.5779	-3.1002	3.1064	0.5372	2.2491	3.6831	1.0206	0.77191	0.54423	0.44311	4.4508	0.092185	0.859463
17MW0916	MN_2365	24	141_144	16	4	0	2.925	1.0436	1.7583	-2.592	2.7168	0.73525	1.86	3.665	1.0666	0.73789	0.46786	0.38889	4.2616	0.076979	0.807488
17MW0917	Kalla_Niegue	24	145_148	16	4	0	3.3331	1.5885	1.5152	-2.3635	3.1922	0.5305	1.7218	3.896	1.6071	0.73026	0.35938	0.28466	3.4008	0.072252	0.702993
17MW0918	CHK-B_Sakoika2	24	149_152	16	4	0	2.3885	1	1.326	-2.1981	2.2252	0.63191	1.4619	6.0696	0.92698	0.7489	0.47583	0.4186	7.5965	0.066852	0.794914
17MW0919	IS_11390	24	153_156	16	4	0	2.8478	1.0817	1.5709	-2.6314	2.6086	0.5953	1.8102	4.0914	1.0424	0.71528	0.41298	0.35733	4.2253	0.071178	0.755187
17MW0920	IS_13554	24	157_160	16	4	0	2.939	0.88252	2.0571	-3.0997	2.6934	0.94033	2.0469	6.9473	0.89237	0.74196	0.50662	0.43456	6.9405	0.066948	0.838307
17MW0921	IS_3046	25	157_160	16	4	0	3.5434	1.3332	1.9105	-3.3488	3.3943	0.58778	2.2605	5.0909	1.2846	0.74468	0.43438	0.35918	5.1566	0.083772	0.781866
17MW0922	SA_2362	25	153_156	16	4	0	3.4024	0.71467	1.872	-3.8148	3.2032	0.66839	2.6286	5.8237	0.77224	0.75167	0.56612	0.45478	5.8037	0.099785	0.886814
17MW0847	PRE0048	23	133_136	16	4	0	2.824	0.95482	1.9191	-2.6467	2.5912	0.93141	1.8612	4.5068	0.96135	0.76334	0.51307	0.42232	5.789	0.083844	0.82402
17MW0848	ZMA_5379	23	129_132	16	4	0	3.2867	1.1045	1.8518	-2.998	3.0976	0.65918	2.1141	4.5869	1.1697	0.74375	0.46437	0.38024	5.1222	0.072309	0.801075
17MW0849	CHK-D_PRE0146	23	125_128	16	4	0	2.939	1.0327	1.5152	-2.6932	2.755	0.58878	1.8631	4.8945	1.0753	0.73799	0.46977	0.39255	4.9906	0.067324	0.80879
17MW0850	Ochuti	23	121_124	16	4	0	2.843	1.0832	1.8683	-2.4798	2.5273	0.80871	1.7759	4.5898	1.0631	0.74589	0.46076	0.39681	5.2587	0.059771	0.787764
17MW0911	PRE0435	24	121_124	16	4	0	2.6006	0.84615	1.369	-2.7499	2.4721	0.66625	1.8258	5.5552	0.77614	0.74766	0.50333	0.41514	6.1453	0.091361	0.816949
17MW0912	PRE0272	24	125_128	16	4	0	2.8663	1.2308	1.6273	-2.5473	2.6919	0.67399	1.6866	5.7963	1.1806	0.75477	0.46232	0.39908	6.3738	0.07171	0.797411
17MW0913	NyachongRao	24	129_132	16	4	0	2.6662	1.0717	1.6238	-2.3617	2.466	0.78147	1.6595	4.4251	1.0068	0.73026	0.44817	0.39232	4.9196	0.06751	0.791125
17MW0914	IS_11576	24	133_136	16	4	0	3.0786	1	2.3058	-2.9161	2.8855	1.0366	2.0858	4.0296	0.99139	0.73489	0.48229	0.40182	4.4401	0.077684	0.83026
17MW0839	CHR-SPX	22	153_156	16	4	0	2.7515	1.0647	1.9818	-2.0229	2.4592	1.0307	1.7094	2.2382	1.0304	0.75512	0.46232	0.39786	2.9104	0.066991	0.771874
17MW0840	Tchinlouol_B	22	157_160	16	4	0	2.6156	1.1088	0.80777	-2.0512	2.5625	0.37961	1.5014	3.8538	1.1095	0.77765	0.51854	0.43478	5.9735	0.074725	0.831199
17MW0841	Ochuti	23	157_160	16	4	0	3.0596	1.1788	1.9818	-2.7023	2.8041	0.87275	1.8841	4.7361	1.1745	0.74081	0.44094	0.36786	4.6076	0.062922	0.777071
17MW0842	PI453237	23	153_156	16	4	0	2.7331	1.0003	1.5586	-2.5418	2.4992	0.73414	1.716	5.0467	1.0184	0.74409	0.46437	0.39778	5.8589	0.062308	0.783833
17MW0843	PRE0563	23	149_152	16	4	0	3.1433	1.1075	1.9818	-2.7012	2.9285	0.79238	1.9781	3.7923	1.1583	0.7108	0.40858	0.33323	3.9771	0.07394	0.758925
17MW0844	IS_26849	23	145_148	16	4	0	2.925	1.2609	2.2338	-2.3397	2.6485	1.1719	1.679	3.967	1.2441	0.7147	0.38334	0.30454	5.1017	0.084157	0.729314
17MW0845	PRE0567	23	141_144	16	4	0	2.9164	1.1429	2.1883	-2.5242	2.6792	1.0532	1.7822	4.2899	1.1328	0.73002	0.44817	0.36504	5.0398	0.091373	0.803344
17MW0846	PRE0240	23	137_140	16	4	0	2.8193	0.93787	2.2736	-2.8451	2.5829	1.2645	1.9114	6.1575	0.90794	0.72372	0.4919	0.40497	6.0861	0.09118	0.855799
17MW0831	ETS_2783	22	121_124	16	4	0	3.1331	0.72214	1.6623	-3.4481	2.9993	0.64196	2.374	5.0018	0.75837	0.73378	0.52076	0.44599	5.0973	0.067403	0.846133
17MW0832	PRE0384	22	125_128	16	4	0	2.8959	1.0938	1.9739	-2.4464	2.6168	0.93192	1.8005	4.1004	1.0854	0.76409	0.48085	0.40625	5.6959	0.072445	0.791697
17MW0833	ETS_3262	22	129_132	16	4	0	2.8094	0.8808	1.5973	-2.7415	2.6664	0.76446	1.912	4.5432	0.89623	0.7611	0.52662	0.45189	5.3966	0.062804	0.837515
17MW0834	PRE0975	22	133_136	16	4	0	2.4552	0.86363	1.4098	-2.3525	2.1617	0.67628	1.6011	6.6379	0.85366	0.76706	0.53415	0.44427	7.4844	0.086909	0.83645
17MW0835	PRE0339	22	137_140	16	4	0	2.824	1.0327	1.7168	-2.5953	2.5421	0.74781	1.8153	4.9114	1.0068	0.75595	0.48229	0.41621	5.8555	0.076709	0.798785
17MW0836	CHK-A-Pacesetter	22	141_144	16	4	0	2.6437	1.1824	1.0391	-2.175	2.5249	0.47107	1.5296	4.082	1.1161	0.74115	0.41758	0.36627	4.9582	0.067103	0.735865
17MW0837	PRE0413	22	145_148	16	4	0	2.6328	1.1875	1.3516	-2.0948	2.3745	0.55125	1.4997	3.4926	1.1394	0.76038	0.47583	0.41389	4.5837	0.066814	0.803844
17MW0838	PRE0019	22	149_152	16	4	0	2.4443	0.61538	1.1364	-2.5195	2.3173	0.54037	1.8136	4.1154	0.62686	0.72947	0.53411	0.44919	4.6735	0.072826	0.854083
17MW0763	PRE1039	21	149_152	16	4	0	2.929	1	1.7244	-2.8771	2.6998	0.73942	1.9407	5.7821	0.98825	0.752	0.50393	0.44248	7.3523	0.066863	0.836309
17MW0764	Sonikoura	21	145_148	16	4	0	2.7379	0.86518	0.92982	-2.6332	2.6659	0.46352	1.897	4.0479	0.83716	0.76368	0.51458	0.43209	5.2243	0.084221	0.811584
17MW0765	PRE0586	21	141_144	16	4	0	2.8885	1.3331	1.4355	-2.4026	2.6215	0.52703	1.6501	4.1785	1.2432	0.77023	0.48155	0.4273	5.0884	0.062021	0.816706
17MW0766	PRE0394	21	137_140	16	4	0	2.929	0.84998	1.1591	-2.4177	2.7802	0.45788	1.9149	2.9426	0.98851	0.73378	0.36155	0.33482	6.2177	0.06691	0.604217
17MW0767	PRE0137	21	133_136	16	4	0	2.4505	0.73176	1.4729	-2.4431	2.2393	0.72328	1.7136	4.5749	0.73561	0.7328	0.52184	0.45224	5.6183	0.062592	0.851356
17MW0768	PRE0593	21	129_132	16	4	0	2.8	0.8451	1.6938	-2.6127	2.6025	0.77344	1.9	3.4711	0.89884	0.72763	0.47583	0.39897	3.9332	0.067916	0.80447
17MW0769	PRE0185	21	125_128	16	4	0	2.2945	0.83908	1.2785	-2.074	2.1089	0.71759	1.4886	3.7647	0.80661	0.74468	0.49402	0.43956	4.8124	0.062257	0.805522
17MW0770	PRE0445	21	121_124	16	4	0	3	0.94153	1.7861	-2.8674	2.8054	0.76374	2.0585	4.1402	0.93834	0.75331	0.49402	0.41904	4.8815	0.072698	0.808119
17MW0755	PRE0491	20	137_140	16	4	0	2.925	0.82634	1.3836	-3.0242	2.8635	0.53698	2.1393	4.0338	0.78595	0.71781	0.48229	0.4143	4.335	0.077043	0.828566
17MW0756	PI453241	20	141_144	16	4	0	3.2219	1.0813	1.3774	-2.9994	3.0488	0.5711	2.1549	3.5267	1.0711	0.77005	0.50662	0.44516	4.0541	0.059662	0.82149
17MW0757	Ochuti	20	145_148	16	4	0	2.7004	0.92522	1.6414	-2.2553	2.4877	0.79985	1.7776	2.6646	0.92114	0.74588	0.48986	0.42353	3.3452	0.058057	0.811169
17MW0758	PRE0354	20	149_152	16	4	0	3.3095	1.5237	1.2785	-2.3453	3.2433	0.4636	1.7525	3.4396	1.5561	0.67391	0.30126	0.22537	3.1278	0.076594	0.669147
17MW0759	Durra2	20	153_156	16	4	0	2.8959	1.059	0.68615	-2.5971	2.9081	0.32152	1.835	4.0732	1.0604	0.76373	0.49531	0.43241	4.8827	0.059388	0.810812
17MW0760	CHR-SPX	20	157_160	16	4	0	3.0596	0.9696	1.6529	-2.2111	2.8078	0.67088	2.0614	1.7736	0.97009	0.77073	0.51307	0.42948	2.1253	0.078621	0.813677
17MW0761	CHK-C_PRE0028	21	157_160	16	4	0	2.858	1.3045	1.5765	-2.2636	2.6475	0.65281	1.6126	3.9129	1.2471	0.74951	0.44116	0.3766	4.6339	0.076771	0.780931
17MW0762	Mashila8	21	153_156	16	4	0	2.6169	0.92319	1.5765	-2.4498	2.4318	0.73909	1.7343	3.9338	0.88352	0.72042	0.44688	0.38312	3.8065	0.072028	0.780409
17MW0751	PI453234	20	121_124	16	4	0	3	0.7752	1.0491	-2.847	2.9458	0.44933	2.1945	2.9661	0.79347	0.767	0.55683	0.47351	4.2146	0.073904	0.857113
17MW0752	PRE0127	20	125_128	16	4	0	2.7515	0.70601	1.7244	-2.7958	2.5567	0.8264	2.0381	3.7984	0.70866	0.73939	0.53411	0.46	4.5393	0.068153	0.855276
17MW0753	PRE0282	20	129_132	16	4	0	3.0828	1.0004	1.4266	-3.0297	2.9426	0.56354	2.1296	5.3678	0.95076	0.75045	0.52344	0.43943	6.6868	0.091375	0.871633
17MW0754	CHK-F_PRE1441	20	133_136	16	4	0	3.0538	0.94627	1.0572	-2.4015	2.964	0.42527	2.0117	2.2628	1.0143	0.78285	0.56564	0.46405	3.5649	0.077017	0.871009
17MW0693	PRE0309	19	109_112	11	1	0	2.7147	0.7082	1.2342	-2.4659	2.6477	0.44577	1.9886	2.5275	0.72156	0.75756	0.56612	0.48612	3.2015	0.07852	0.875601
17MW0694	Epo	19	105_108	11	1	0	2.5331	0.62518	1.2988	-2.4115	2.4171	0.61442	1.8508	3.1749	0.66832	0.75547	0.56564	0.44251	4.1515	0.11333	0.863188
17MW0695	Sabina	19	101_104	11	1	0	2.6109	0.76923	1.5736	-2.5272	2.4121	0.84128	1.8656	3.738	0.73877	0.74196	0.52476	0.41463	3.9364	0.10712	0.847648
17MW0696	PRE0344	19	97_100	11	1	0	2.7863	1.0314	1.5152	-2.1458	2.6424	0.65322	1.7386	2.6529	1.0337	0.75278	0.47589	0.40593	3.0341	0.065253	0.793371
17MW0697	Gadiaba_Ba	19	93_96	11	1	0	2.9331	1.0787	1.5653	-2.5494	2.7946	0.62963	1.8488	4.1984	1.0787	0.73939	0.44585	0.37685	4.101	0.068511	0.772512
17MW0698	CHK-E_PRE0295	19	89_92	11	1	0	2.7957	0.8085	0.84005	-2.462	2.8533	0.3573	1.9399	2.8113	0.83965	0.77288	0.55779	0.46033	3.9437	0.089351	0.854227
17MW0699	PRE0054	19	85_88	11	1	0	2.7219	1.0003	1.9567	-2.2165	2.4889	1.0059	1.7343	2.7723	0.97903	0.75595	0.48593	0.42017	3.2704	0.062462	0.799731
17MW0700	IS_24800	19	81_84	11	1	0	2.75	1.1305	1.6792	-2.3752	2.5855	0.81157	1.7155	3.8691	1.0329	0.74174	0.46786	0.40131	4.7597	0.084043	0.814919
17MW0665	PRE1186	18	97_100	11	1	0	2.7863	0.75739	1.299	-2.5805	2.6291	0.57881	2.0192	2.7737	0.75628	0.76711	0.56612	0.4793	3.9893	0.085984	0.868164
17MW0666	IS_11407	18	101_104	11	1	0	2.824	0.68306	1.5152	-2.9743	2.7437	0.69789	2.0991	4.5811	0.72203	0.75278	0.5586	0.47126	5.2064	0.077054	0.867356
17MW0667	CHK-B_Sakoika2	18	105_108	11	1	0	2.8831	1.0605	1.5156	-2.5502	2.7239	0.60609	1.8618	3.8078	1.0172	0.72047	0.4216	0.36709	4.4532	0.063132	0.758643
17MW0668	PRE0407	18	109_112	11	1	0	3.2007	0.67407	1.2452	-3.1829	3.135	0.45455	2.4487	3.1886	0.73102	0.77596	0.59238	0.47296	3.345	0.1036	0.878706
17MW0669	Ndonga	18	113_116	11	1	0	3.0012	1.4527	1.7244	-1.9982	2.8191	0.68506	1.5452	3.005	1.4511	0.70243	0.33143	0.26539	3.1571	0.068549	0.675798
17MW0670	EKA_OR_OKA_BABA	18	117_120	11	1	0	2.7506	0.5832	1.5967	-2.9051	2.5594	0.78282	2.0963	4.6198	0.64814	0.75516	0.57585	0.46403	5.1621	0.10079	0.871439
17MW0691	MBONE	19	117_120	11	1	0	2.2613	0.89736	1.1365	-1.7323	2.1162	0.56744	1.3629	2.7737	0.89086	0.76384	0.50887	0.43283	4.4361	0.077883	0.807381
17MW0692	Ochuti3	19	113_116	11	1	0	2.6437	0.643	1.948	-2.7066	2.4465	1.0984	1.9829	3.804	0.65478	0.72646	0.54146	0.45346	4.1641	0.078096	0.876436
17MW0617	PRE0520	17	93_96	11	1	1	2.0019	1.059	1.8514	-1.442	1.8538	1.6676	1.0833	2.864	0.93401	0.62625	0.26786	0.24919	3.3516	0.068412	0.597013
17MW0618	PRE0099	17	89_92	11	1	1	1.5426	0.59478	0.71992	-0.97364	1.7736	0.1768	0.90896	1.6868	0.60723	0.46782	0.19517	0.15592	1.7114	0.050549	0.549244
17MW0619	PRE0301	17	85_88	11	1	0	2.6187	1.2622	1.4355	-1.7208	2.3692	0.66559	1.4158	2.4228	1.2056	0.74496	0.43217	0.38274	3.5163	0.057171	0.766874
17MW0620	CHK-D_PRE0146	17	81_84	11	1	0	2.6	1.2505	1.8286	-1.6355	2.3994	0.9338	1.3952	2.2691	1.206	0.71161	0.35278	0.30736	2.6083	0.058669	0.674532
17MW0661	PRE0311	18	81_84	11	1	0	3.0663	1.1479	1.7244	-2.6455	2.8753	0.63402	1.9464	3.575	1.1167	0.72763	0.43056	0.36349	3.5582	0.073388	0.776736
17MW0662	PRE0504	18	85_88	11	1	0	2.6	0.94294	2.0982	-2.2771	2.368	1.2478	1.6782	3.8107	0.91629	0.72502	0.44943	0.39863	4.5779	0.062775	0.780616
17MW0663	IS_11280	18	89_92	11	1	0	2.6887	0.93312	1.7244	-2.1962	2.4879	0.83745	1.7251	2.8929	0.95211	0.74375	0.47589	0.39954	3.5236	0.069948	0.792848
17MW0664	R_495B	18	93_96	11	1	0	2.4663	1.0414	1.5736	-2.1095	2.2897	0.78928	1.4997	4.3298	0.96599	0.73971	0.45077	0.40392	5.8106	0.071758	0.774572
17MW0589	PRE0284	16	113_116	11	1	0	2.6437	0.95223	1.299	-2.3011	2.539	0.56869	1.704	3.8184	0.93426	0.72592	0.4566	0.38469	4.9385	0.077091	0.793155
17MW0590	Nionifi1	16	117_120	11	1	0	2.8663	1.2003	1.8939	-2.2762	2.6894	0.81733	1.702	3.4482	1.1576	0.68125	0.35709	0.29961	3.8683	0.073395	0.724714
17MW0611	PRE1108	17	117_120	11	1	0	2.9331	1.1331	1.7861	-2.322	2.7447	0.79442	1.8552	2.6551	1.0797	0.72042	0.37882	0.33183	2.7258	0.066718	0.692412
17MW0612	IS_11369	17	113_116	11	1	0	3.0552	0.71104	2.0045	-3.2986	2.8654	0.9356	2.3421	4.2281	0.71058	0.74766	0.54958	0.46146	4.2571	0.084663	0.866955
17MW0613	PRE0373	17	109_112	11	1	0	2.422	0.8937	1.2928	-2.0074	2.2575	0.65141	1.5381	3.2331	0.87718	0.7489	0.4978	0.3999	4.1225	0.10087	0.813874
17MW0614	Belko	17	105_108	11	1	0	2.7907	1.1624	1.5152	-2.0706	2.601	0.67747	1.616	2.8957	1.1627	0.74965	0.44484	0.36911	3.6467	0.074689	0.766079
17MW0615	IS_22868	17	101_104	11	1	0	2.6503	0.89489	2.0532	-2.0873	2.3822	1.1854	1.7333	2.3979	0.90388	0.74496	0.47586	0.39265	2.7391	0.083253	0.784561
17MW0616	PRE0603	17	97_100	11	1	1	0.91202	0.45658	0.94724	-0.33762	0.74795	2.8935	0.32047	1.5534	0.46155	0.30096	0.014919	0.003533	0.010725	0.0098756	0.065393
17MW0581	IS_11108	16	81_84	11	1	0	2.765	0.83312	1.4681	-2.7322	2.6358	0.69673	1.9631	4.0008	0.79965	0.74494	0.49662	0.43264	4.9121	0.076703	0.80832
17MW0582	PRE0244	16	85_88	11	1	0	2.6328	0.94294	1.6573	-2.3871	2.4759	0.81967	1.7408	3.7218	0.89017	0.73523	0.45886	0.40743	4.492	0.062655	0.779919
17MW0583	PRE0523	16	89_92	11	1	0	2.58	1.059	1.8335	-2.1645	2.3269	1.0488	1.5531	3.8339	1.0271	0.73991	0.46076	0.3994	5.4139	0.066989	0.794245
17MW0584	PRE0396	16	93_96	11	1	0	2.5002	0.9696	1.0222	-2.3191	2.4619	0.40476	1.5813	4.7353	0.92061	0.752	0.47583	0.43008	5.6984	0.055819	0.784905
17MW0585	CHK-C_PRE0028	16	97_100	11	1	0	2.939	1.5604	1.3533	-2.1176	2.7818	0.49412	1.4788	4.2146	1.4641	0.74494	0.33291	0.30109	4.7926	0.066333	0.624757
17MW0586	IS_11077	16	101_104	11	1	0	2.5271	0.61897	1.7114	-2.7123	2.4132	1.0082	1.9111	4.6964	0.61381	0.7489	0.56741	0.46026	5.1265	0.10561	0.875416
17MW0587	IS_12117	16	105_108	11	1	0	2.765	0.85328	1.3313	-2.6267	2.6082	0.57834	1.9787	3.0523	0.79146	0.76334	0.54085	0.47777	3.7155	0.068099	0.85161
17MW0588	PRE1019	16	109_112	11	1	0	2.5	0.80016	1.9855	-2.2727	2.331	1.1807	1.6859	3.7884	0.8065	0.74582	0.51094	0.44102	4.7564	0.068083	0.824404
17MW0533	PRE0258	15	109_112	11	1	0	2.7776	0.96894	1.62	-2.2894	2.6587	0.73836	1.7492	3.2604	1.0161	0.73329	0.46553	0.38942	4.4947	0.063511	0.798913
17MW0534	Nieniko2	15	105_108	11	1	0	2.6503	0.91667	1.369	-2.4111	2.5199	0.66765	1.7602	3.7756	0.88598	0.74766	0.50067	0.40031	4.3874	0.1063	0.824548
17MW0535	IS_11358	15	101_104	11	1	0	2.7143	0.76032	1.557	-2.714	2.5846	0.77214	1.9412	4.1961	0.7703	0.74916	0.54571	0.45009	5.2475	0.095924	0.867354
17MW0536	PRE1329	15	97_100	11	1	0	2.9503	1.0769	1.4745	-2.2508	2.7383	0.46394	1.8501	2.3294	1.0994	0.77288	0.51611	0.44707	3.0964	0.058456	0.831103
17MW0537	Gadiaba1	15	93_96	11	1	0	2.8885	0.73795	1.3675	-2.9747	2.765	0.55642	2.1516	3.8865	0.73265	0.76712	0.56741	0.45471	4.3875	0.11265	0.866776
17MW0538	Nionifi2	15	89_92	11	1	0	2.3331	0.84383	1.672	-2.1532	2.1747	1.0196	1.5409	4.1631	0.79033	0.74174	0.4978	0.40832	5.3531	0.10532	0.817381
17MW0539	PRE0584	15	85_88	11	1	0	2.9331	0.93759	1.7392	-2.7118	2.714	0.72497	2.0028	3.4735	0.92633	0.74375	0.48155	0.41713	3.4464	0.068593	0.80302
17MW0540	PRE1088A	15	81_84	11	1	0	3.0552	1.0938	1.5608	-2.5759	2.8926	0.60933	2.0039	2.8163	1.0578	0.75653	0.47583	0.41531	3.6444	0.063023	0.796462
17MW0505	PRE0330	14	97_100	11	1	0	2.4505	0.67511	1.4709	-2.1977	2.3192	0.83094	1.7633	2.745	0.67053	0.75693	0.56306	0.44921	3.9368	0.10765	0.865942
17MW0506	IS_11350	14	101_104	11	1	0	2.6006	0.6457	1.1983	-2.742	2.4978	0.54307	1.9789	3.9175	0.61878	0.75462	0.5746	0.47778	4.6802	0.091941	0.882087
17MW0507	Marada	14	105_108	11	1	0	2.8763	0.89595	1.9982	-2.5395	2.7005	0.99049	1.979	2.9442	0.88585	0.75547	0.52579	0.45084	3.7346	0.069622	0.848457
17MW0508	PRE0270	14	109_112	11	1	0	2.6887	1	1.7392	-2.4538	2.5171	0.8483	1.7448	4.5725	0.94097	0.75547	0.49056	0.43925	5.5008	0.062586	0.808128
17MW0509	IS_10168	14	113_116	11	1	0	2.5552	0.85328	1.0366	-2.4007	2.4613	0.52935	1.7417	3.9769	0.80935	0.76701	0.54085	0.43994	5.0106	0.10596	0.845327
17MW0510	PRE0269	14	117_120	11	1	0	2.7066	1.0327	1.9818	-2.4229	2.4875	1.1237	1.7446	3.9537	0.96057	0.75278	0.47589	0.42243	5.1199	0.071787	0.793574
17MW0531	IS_25576	15	117_120	11	1	0	2.5552	0.85328	1.4467	-2.1547	2.4276	0.65531	1.7077	2.6694	0.84393	0.75131	0.51307	0.45212	3.7616	0.060658	0.827814
17MW0532	CHK-A-Pacesetter	15	113_116	11	1	0	2.858	1.0005	1.807	-2.4198	2.6967	0.79254	1.9065	2.8491	0.94663	0.7626	0.48229	0.41665	3.6831	0.077795	0.782642
17MW0501	No944	14	81_84	11	1	0	2.5237	0.76923	1.3664	-2.1298	2.3994	0.67122	1.7617	2.2974	0.77318	0.73791	0.51741	0.44065	2.9457	0.062732	0.842547
17MW0502	PRE0271	14	85_88	11	1	0	2.5271	0.70299	0.98071	-2.3138	2.4104	0.51753	1.8267	2.7693	0.69088	0.75595	0.56564	0.45087	3.4927	0.11384	0.876624
17MW0503	CHK-F_PRE1441	14	89_92	11	1	0	3.0663	1.1479	1.418	-2.3105	2.9485	0.58013	1.9221	2.3569	1.15	0.74375	0.4566	0.37595	2.7072	0.073154	0.794499
17MW0504	PRE0248	14	93_96	11	1	0	2.1771	0.65631	1.6533	-2.0405	2.0714	1.1226	1.5587	2.9917	0.61852	0.73116	0.52662	0.45457	3.879	0.078172	0.847336
17MW0693	PRE0309	19	109_112	11	2	0	2.0717	0.68962	1.1785	-1.7443	1.9377	0.5943	1.344	3.1963	0.71785	0.75436	0.56007	0.47791	4.9816	0.072684	0.868213
17MW0694	Epo	19	105_108	11	2	0	2.6328	1.1374	1.4709	-2.0036	2.4497	0.67213	1.4839	3.4909	1.149	0.73655	0.44585	0.38743	4.4458	0.056088	0.786706
17MW0695	Sabina	19	101_104	11	2	0	2.824	1.0938	1.6623	-2.5674	2.6938	0.77904	1.7689	5.0822	1.0551	0.72047	0.4175	0.36146	5.1871	0.062012	0.75666
17MW0696	PRE0344	19	97_100	11	2	0	2.7907	0.91916	1.5152	-2.5617	2.6274	0.56742	1.8328	4.5976	0.95398	0.75974	0.50333	0.39398	4.8771	0.092281	0.808808
17MW0697	Gadiaba_Ba	19	93_96	11	2	1	2.8	1.7004	1.8648	-2.0682	2.5952	0.84151	1.2802	7.099	1.5209	0.71304	0.30109	0.26088	6.636	0.071531	0.628304
17MW0698	CHK-E_PRE0295	19	89_92	11	2	0	2.6667	1.429	1.6667	-2.0026	2.4062	0.78878	1.2623	8.7896	1.4046	0.73489	0.35709	0.29783	7.3938	0.059001	0.669992
17MW0699	PRE0054	19	85_88	11	2	1	1.929	1	1.3269	-1.4582	1.6917	0.89844	0.99846	4.5817	0.93199	0.70781	0.37575	0.33083	4.2096	0.055429	0.685976
17MW0700	IS_24800	19	81_84	11	2	1	2.3333	1.149	1.69	-1.8721	2.0519	1.0364	1.2444	5.3777	1.0903	0.73799	0.43056	0.36869	6.2845	0.066836	0.759062
17MW0665	PRE1186	18	97_100	11	2	0	2.8	0.77435	1.5736	-2.6594	2.6128	0.70017	2.0027	3.3874	0.78769	0.76293	0.55057	0.47117	3.9255	0.073527	0.854129
17MW0666	IS_11407	18	101_104	11	2	0	2.8136	0.82856	1.4589	-2.9702	2.6841	0.59872	1.9715	7.1118	0.84223	0.76334	0.54085	0.46328	7.7192	0.076495	0.847465
17MW0667	CHK-B_Sakoika2	18	105_108	11	2	0	3.1429	1.1024	1.479	-2.703	3.0325	0.5537	1.9695	4.227	1.1659	0.7528	0.46553	0.37734	4.9371	0.07757	0.78692
17MW0668	PRE0407	18	109_112	11	2	0	2.5271	1.118	1.3159	-2.2662	2.3436	0.50426	1.505	6.1466	1.0225	0.75334	0.45385	0.41193	6.3022	0.059143	0.768586
17MW0669	Ndonga	18	113_116	11	2	0	2.7515	1.2147	1.5676	-2.1871	2.5554	0.68797	1.5226	4.7656	1.2287	0.7108	0.3819	0.31194	4.1668	0.06699	0.726024
17MW0670	EKA_OR_OKA_BABA	18	117_120	11	2	0	2.9331	1.5	1.9639	-2.3597	2.7272	0.85182	1.5059	6.7554	1.4283	0.70694	0.33143	0.27706	6.1086	0.066485	0.674913
17MW0691	MBONE	19	117_120	11	2	0	2.5	1.1565	1.3559	-1.7852	2.2641	0.57343	1.3117	4.0727	1.1822	0.76038	0.44585	0.38213	5.7089	0.062587	0.748842
17MW0692	Ochuti3	19	113_116	11	2	0	2.765	0.96894	2.1109	-2.2255	2.4844	1.1256	1.7817	2.7335	0.97077	0.752	0.48229	0.40835	3.3374	0.065779	0.795456
17MW0617	PRE0520	17	93_96	11	2	1	2.5271	1.0885	1.6939	-2.0691	2.2834	0.82944	1.4875	3.9579	1.0384	0.72826	0.44484	0.38957	4.8989	0.05946	0.791501
17MW0618	PRE0099	17	89_92	11	2	1	2.6475	1.1926	2.2094	-2.2253	2.3624	1.3793	1.5621	4.7331	1.0842	0.74792	0.41298	0.37416	5.6405	0.067016	0.718171
17MW0619	PRE0301	17	85_88	11	2	0	2.412	0.875	0.81318	-1.7735	2.4072	0.39523	1.3777	3.1925	1.0158	0.72047	0.31786	0.2897	8.7144	0.058964	0.549093
17MW0620	CHK-D_PRE0146	17	81_84	11	2	0	2.8504	1.0264	1.8823	-2.6805	2.6408	0.82601	1.8364	5.9838	1.0132	0.75231	0.47578	0.38963	6.2326	0.08389	0.793206
17MW0661	PRE0311	18	81_84	11	2	0	2.7143	1.0327	1.0773	-2.6727	2.6203	0.45689	1.7671	7.1416	0.94734	0.75693	0.49176	0.40475	6.9955	0.099915	0.812758
17MW0662	PRE0504	18	85_88	11	2	0	2.824	1.0909	1.7047	-2.7636	2.5721	0.69714	1.8395	6.9307	0.98457	0.75653	0.47583	0.4154	6.655	0.076488	0.796018
17MW0663	IS_11280	18	89_92	11	2	0	2.5639	0.87518	1.6238	-2.3695	2.3948	0.81269	1.6838	4.3958	0.87843	0.72292	0.46437	0.40436	4.5341	0.06276	0.798121
17MW0664	R_495B	18	93_96	11	2	1	2.5639	1.2761	1.8182	-1.5618	2.2616	0.99001	1.2746	2.6524	1.2645	0.74951	0.42599	0.35863	4.4731	0.063928	0.750034
17MW0589	PRE0284	16	113_116	11	2	0	2.929	1.074	1.299	-2.3545	2.9072	0.49668	1.7713	3.5052	1.1507	0.72042	0.43056	0.33441	3.9806	0.078024	0.777108
17MW0590	Nionifi1	16	117_120	11	2	0	2.58	0.76314	1.2759	-2.3939	2.4013	0.63511	1.7636	4.2047	0.80886	0.75945	0.54663	0.43126	4.9832	0.10619	0.851902
17MW0611	PRE1108	17	117_120	11	2	0	3.0663	1.0354	1.6321	-2.952	2.8645	0.5988	2.0416	5.1715	1.0238	0.73026	0.42599	0.36442	3.9864	0.072197	0.746261
17MW0612	IS_11369	17	113_116	11	2	0	2.58	1.0298	1.9191	-2.3935	2.3112	1.1128	1.6334	4.4872	0.94963	0.73915	0.44943	0.39948	3.9868	0.05921	0.771369
17MW0613	PRE0373	17	109_112	11	2	0	2.7219	1.4813	1.3566	-1.8797	2.5115	0.58378	1.2916	5.2867	1.43	0.74588	0.37463	0.3244	5.5456	0.059133	0.691333
17MW0614	Belko	17	105_108	11	2	0	2.9708	1.5388	1.5156	-1.9317	2.7185	0.54667	1.4522	3.6884	1.5071	0.76705	0.39642	0.33948	4.3191	0.063606	0.702069
17MW0615	IS_22868	17	101_104	11	2	0	2.728	0.82208	1.5594	-2.3056	2.5346	0.70103	1.8458	2.5876	0.87311	0.76701	0.54085	0.42965	3.3278	0.094152	0.840201
17MW0616	PRE0603	17	97_100	11	2	0	3.25	1.1	1.7956	-3.192	3.0623	0.65231	2.158	5.7533	1.0921	0.73939	0.46977	0.38931	4.9779	0.076644	0.817484
17MW0581	IS_11108	16	81_84	11	2	0	2.9503	0.75005	1.2657	-3.1958	2.877	0.56229	2.2151	4.9211	0.73436	0.74916	0.5553	0.44611	4.9225	0.10046	0.880687
17MW0582	PRE0244	16	85_88	11	2	0	2.765	1.2548	1.4691	-2.2255	2.6481	0.67988	1.5165	5.1947	1.2489	0.73114	0.39735	0.33891	4.7854	0.059324	0.726813
17MW0583	PRE0523	16	89_92	11	2	0	2.7066	1.2222	1.9233	-2.3765	2.4656	0.97187	1.5629	6.1793	1.1446	0.7328	0.40486	0.35848	6.2723	0.062154	0.732909
17MW0584	PRE0396	16	93_96	11	2	0	2.6887	1.3218	1.2928	-2.0167	2.4989	0.53177	1.3655	6.4781	1.323	0.75084	0.40858	0.3453	7.6146	0.066901	0.723379
17MW0585	CHK-C_PRE0028	16	97_100	11	2	0	2.7219	1.3104	0.94724	-2.4127	2.6378	0.4049	1.5355	6.7207	1.1876	0.76711	0.45077	0.4046	7.1581	0.062098	0.766951
17MW0586	IS_11077	16	101_104	11	2	0	2.6006	0.68875	1.7445	-2.8955	2.4234	0.88774	1.9346	6.8399	0.66598	0.74254	0.54492	0.43984	6.396	0.095711	0.863992
17MW0587	IS_12117	16	105_108	11	2	0	2.75	1.0872	1.7317	-2.4995	2.5259	0.77224	1.7028	4.8542	1.0482	0.70257	0.39642	0.32195	4.6707	0.083555	0.7467
17MW0588	PRE1019	16	109_112	11	2	0	2.2945	0.83965	1.6068	-1.9614	2.0516	0.97566	1.4622	3.4786	0.82945	0.74196	0.50067	0.43642	4.3374	0.060147	0.820997
17MW0533	PRE0258	15	109_112	11	2	1	3.0005	1	0.83812	-2.0905	3.0221	0.36171	1.7652	2.386	1.1608	0.74341	0.48868	0.39716	3.8946	0.060618	0.826018
17MW0534	Nieniko2	15	105_108	11	2	0	2.6091	0.85725	0.75771	-2.2783	2.5656	0.42031	1.7037	3.6103	0.89756	0.7619	0.54423	0.44292	4.6907	0.084906	0.860104
17MW0535	IS_11358	15	101_104	11	2	0	2.7379	1.0276	1.5152	-2.6754	2.5144	0.66674	1.7684	7.1079	0.96967	0.75386	0.4978	0.40337	7.5239	0.099896	0.827356
17MW0536	PRE1329	15	97_100	11	2	0	3.0007	1.3332	1.7485	-2.4632	2.7897	0.62568	1.704	4.9119	1.2967	0.70781	0.37084	0.30609	4.0946	0.07619	0.72802
17MW0537	Gadiaba1	15	93_96	11	2	0	3.0723	1.6824	1.8945	-2.2435	2.8322	0.73963	1.4946	5.3582	1.5792	0.71809	0.33291	0.26809	5.5609	0.076394	0.683486
17MW0538	Nionifi2	15	89_92	11	2	0	2.6437	1.25	1.5765	-2.1871	2.4323	0.70752	1.456	6.051	1.1881	0.72344	0.39642	0.33726	6.0534	0.076459	0.737397
17MW0539	PRE0584	15	85_88	11	2	0	3.0723	1.2308	1.8648	-2.7317	2.787	0.73993	1.8551	5.1432	1.218	0.75038	0.44074	0.36804	4.622	0.072142	0.76781
17MW0540	PRE1088A	15	81_84	11	2	0	2.8193	1.1111	1.8306	-2.5324	2.7154	0.93545	1.7279	5.6665	1.0911	0.73971	0.46232	0.39257	6.4588	0.076495	0.805757
17MW0505	PRE0330	14	97_100	11	2	0	2.6109	0.83806	1.6414	-2.0736	2.4144	0.85069	1.7083	2.5347	0.87643	0.75775	0.53411	0.42237	3.7517	0.094849	0.847964
17MW0506	IS_11350	14	101_104	11	2	0	3	0.96285	1.5736	-2.8921	2.8114	0.64642	2.0134	4.6873	0.98604	0.72905	0.47578	0.39399	4.9215	0.076798	0.822856
17MW0507	Marada	14	105_108	11	2	0	2.8763	1.0528	1.783	-2.2368	2.5742	0.79258	1.8057	2.7268	1.0534	0.76015	0.49531	0.43004	3.5908	0.059299	0.816132
17MW0508	PRE0270	14	109_112	11	2	1	2.4443	1.2404	1.8306	-1.7632	2.183	1.0753	1.1916	5.6963	1.2527	0.74701	0.43183	0.36909	7.6085	0.062119	0.759484
17MW0509	IS_10168	14	113_116	11	2	0	2.412	0.96573	1.2034	-2.2407	2.2679	0.61241	1.5329	5.2663	0.8791	0.73799	0.46977	0.41416	5.9807	0.071813	0.797621
17MW0510	PRE0269	14	117_120	11	2	1	2.7331	1.2806	2.2362	-2.2762	2.4237	1.3809	1.5208	5.6558	1.2131	0.72042	0.3819	0.32748	6.0066	0.066784	0.719902
17MW0531	IS_25576	15	117_120	11	2	0	3.0828	1.1926	2.02	-2.5826	2.9136	0.84817	1.8846	3.6772	1.1972	0.71767	0.41758	0.33935	4.0347	0.077561	0.77777
17MW0532	CHK-A-Pacesetter	15	113_116	11	2	0	2.4632	1.1368	1.8109	-2.0192	2.2447	1.0729	1.4244	4.5876	1.0389	0.70737	0.37084	0.3276	5.0163	0.076089	0.69865
17MW0501	No944	14	81_84	11	2	0	2.5552	0.71058	1.6492	-2.4941	2.3733	0.86261	1.856	3.6152	0.69307	0.74196	0.53413	0.45072	3.9177	0.078374	0.851888
17MW0502	PRE0271	14	85_88	11	2	0	3.3142	0.96656	1.5158	-2.9836	3.1676	0.61458	2.2978	3.2044	1.0028	0.752	0.51458	0.42673	3.5171	0.074655	0.848309
17MW0503	CHK-F_PRE1441	14	89_92	11	2	0	2.9096	1.059	1.3045	-2.707	2.774	0.57404	1.8752	4.8247	1.0343	0.75278	0.4978	0.39318	4.8974	0.11185	0.83441
17MW0504	PRE0248	14	93_96	11	2	0	2.572	0.79308	2.0197	-2.5567	2.4074	1.1858	1.8329	4.2124	0.73669	0.70054	0.46977	0.39475	4.0412	0.077411	0.829843
17MW0683	PRE0290	19	149_152	15	1	0	2.6368	0.88035	2.2217	-2.2727	2.4329	1.3811	1.7264	3.5931	0.90074	0.71404	0.47578	0.38673	4.0599	0.085317	0.834064
17MW0684	PRE0492	19	145_148	15	1	0	2.6	1	1.5152	-2.5318	2.4102	0.69749	1.7206	4.892	0.88131	0.73625	0.46232	0.41375	5.2791	0.071643	0.793558
17MW0685	Dorokon2	19	141_144	15	1	0	2.728	0.73333	1.369	-2.692	2.5181	0.64235	1.974	4.0127	0.74673	0.75805	0.55067	0.45412	4.648	0.092038	0.855319
17MW0686	PRE1125	19	137_140	15	1	0	2.7616	1.2221	1.193	-2.2802	2.6172	0.50684	1.5742	4.7143	1.1889	0.75805	0.47111	0.41275	5.7109	0.055928	0.805239
17MW0687	7035S	19	133_136	15	1	0	3.0006	1	1.1166	-3.0308	2.9734	0.35087	2.0149	8.6734	0.98565	0.78736	0.54771	0.47667	8.5589	0.071688	0.843547
17MW0688	CHK-B_Sakoika2	19	129_132	15	1	0	2.5331	0.8483	1.62	-2.5984	2.392	0.83797	1.7226	6.7532	0.81075	0.74375	0.50662	0.45102	6.7084	0.062159	0.82924
17MW0689	PRE0494	19	125_128	15	1	0	2.9331	1	1.672	-2.9869	2.733	0.75778	2.0216	5.3344	0.91251	0.75595	0.4978	0.44288	5.1994	0.06691	0.819218
17MW0690	IS_25325	19	121_124	15	1	1	2.215	0.65535	1.7424	-2.3275	1.9864	1.2091	1.59	5.5159	0.62493	0.67202	0.46887	0.40025	4.8966	0.071649	0.847668
17MW0675	PRE0424	18	137_140	15	1	0	2.8885	1	2.5245	-2.5252	2.6013	1.5487	1.882	4.0369	0.99952	0.71719	0.45677	0.36514	3.7187	0.091865	0.817007
17MW0676	PRE0165	18	141_144	15	1	0	2.3577	1.2504	1.9291	-1.7209	2.1335	1.296	1.1859	4.8422	1.173	0.67488	0.33437	0.28171	5.0722	0.071659	0.696867
17MW0677	CHK-E_PRE0295	18	145_148	15	1	1	1.0938	0.55822	1.0609	-0.069364	0.86269	2.7523	0.077926	1.843	0.56228	0.30098	0	1.18E-05	8.73E-05	0.0032681	0
17MW0678	PRE1446	18	149_152	15	1	0	3.1589	1.1667	1.7677	-2.9039	2.9223	0.69746	1.9771	5.5027	1.1816	0.767	0.46553	0.40434	5.3916	0.062352	0.771943
17MW0679	PRE0432	18	153_156	15	1	0	3	1.0951	1.5156	-2.8889	2.794	0.67236	1.9426	5.6231	1.058	0.76709	0.5056	0.41786	5.8811	0.083802	0.827228
17MW0680	Mabior	18	157_160	15	1	0	3.0639	0.9716	1.3889	-3.2157	2.949	0.54751	2.1405	7.1122	0.92345	0.75693	0.4978	0.43318	6.4555	0.066999	0.812973
17MW0681	PI452807	19	157_160	15	1	0	2.4286	0.94627	1.4721	-2.4834	2.235	0.78753	1.5838	7.9115	0.84522	0.76712	0.5273	0.48188	7.7784	0.055731	0.838851
17MW0682	IS_3042	19	153_156	15	1	0	3.0007	1.0346	1.6102	-2.6947	2.8383	0.65447	1.9584	3.8013	1.04	0.73506	0.46977	0.39691	4.2817	0.067742	0.81427
17MW0607	ZM_1356	17	133_136	15	1	0	3	0.93113	1.7224	-2.9467	2.8164	0.69644	2.0722	4.697	0.92644	0.75131	0.50833	0.43494	5.0414	0.071994	0.833265
17MW0608	PRE0534	17	129_132	15	1	0	2.5714	1.0003	1.3383	-2.1438	2.3564	0.59309	1.5589	3.8617	1.01	0.75871	0.50774	0.41403	4.9586	0.091457	0.830738
17MW0609	PRE0268	17	125_128	15	1	0	2.5009	0.85365	1.5152	-2.4733	2.2669	0.80303	1.678	5.9497	0.82276	0.74254	0.50833	0.4384	6.2338	0.071817	0.835041
17MW0610	CHK-C_PRE0028	17	121_124	15	1	0	3.0596	1.1295	1.0651	-3.0608	3.0026	0.3964	1.9947	8.4091	1.065	0.75994	0.47578	0.42149	7.7532	0.062124	0.795835
17MW0671	IS_11260	18	121_124	15	1	0	3.0006	0.78954	1.8811	-3.3224	2.7545	0.85354	2.2173	7.4584	0.78327	0.74196	0.52762	0.45081	6.343	0.07188	0.855994
17MW0672	PRE1440	18	125_128	15	1	0	3.5331	1.0003	1.3853	-3.7039	3.5013	0.44847	2.5217	6.1448	1.0108	0.75693	0.50833	0.43666	5.6756	0.067209	0.834855
17MW0673	PRE0273	18	129_132	15	1	0	3.0663	1.2147	1.8185	-2.8277	2.8523	0.75009	1.901	5.5545	1.1662	0.75278	0.46977	0.4044	5.1765	0.067113	0.811447
17MW0674	PI453281	18	133_136	15	1	0	2.7863	1.0717	1.8648	-2.5624	2.5784	0.90836	1.7799	4.7557	1.0064	0.75038	0.46232	0.40399	4.9594	0.072001	0.780936
17MW0599	Kende_Ble	16	153_156	15	1	0	3.2	1.0327	1.3731	-3.3333	3.0767	0.57206	2.2119	7.6577	0.98817	0.67243	0.39642	0.32036	6.3995	0.071638	0.788962
17MW0600	Keninke_Niteli	16	157_160	15	1	0	3.0012	1.2	1.6832	-2.6597	2.8578	0.75077	1.8139	5.5562	1.1871	0.73378	0.42599	0.36197	6.0119	0.06706	0.766004
17MW0601	PRE0475	17	157_160	15	1	0	2.626	1.1002	1.86	-2.6204	2.4086	0.99289	1.6552	9.0034	0.97104	0.72763	0.43056	0.38998	8.4323	0.066806	0.769048
17MW0602	PRE0999	17	153_156	15	1	0	2.5012	1.0692	1.5653	-2.2745	2.278	0.76299	1.5106	5.7472	0.99163	0.69502	0.38485	0.34374	5.1778	0.061912	0.734286
17MW0603	PRE0021	17	149_152	15	1	1	2.286	1.3088	1.8185	-1.6847	2.0667	1.2031	1.1357	4.3456	1.1564	0.61341	0.23113	0.20478	3.5651	0.068204	0.567442
17MW0604	IS_11298	17	145_148	15	1	0	2.6475	1.2147	1.7485	-2.2791	2.4375	0.93064	1.5141	5.7329	1.1344	0.71161	0.37463	0.32681	5.3308	0.062001	0.710875
17MW0605	PRE0066	17	141_144	15	1	0	2.5301	0.85722	1.5647	-2.5781	2.3282	0.84091	1.7396	5.9872	0.79065	0.74375	0.51094	0.41484	6.7566	0.11145	0.837882
17MW0606	PRE1025	17	137_140	15	1	0	2.3763	0.93587	1.3947	-2.0352	2.1933	0.76408	1.4505	4.5594	0.92414	0.73625	0.4566	0.39116	6.5145	0.066904	0.77325
17MW0591	Nkona	16	121_124	15	1	0	3.0596	1.118	1.557	-2.6802	2.8583	0.65408	1.9498	3.6108	1.113	0.75693	0.48155	0.41988	4.2354	0.059416	0.809074
17MW0592	PRE0580	16	125_128	15	1	0	2.9487	1	1.8362	-2.7509	2.7728	0.75856	1.9645	4.347	0.98226	0.75386	0.49531	0.43464	5.0451	0.059567	0.818754
17MW0593	IS_11277	16	129_132	15	1	0	2.6667	0.81095	0.79342	-2.5714	2.6096	0.43033	1.8837	3.9851	0.77837	0.70355	0.48192	0.43517	3.8508	0.056646	0.849657
17MW0594	IS_2958	16	133_136	15	1	0	2.4505	0.73795	1.3927	-2.6087	2.2389	0.68185	1.7344	7.3835	0.71616	0.7472	0.53968	0.4569	7.5564	0.083622	0.857012
17MW0595	CHK-A-Pacesetter	16	137_140	15	1	0	2.925	1.2143	1.6835	-2.6248	2.7267	0.73134	1.7831	5.5249	1.1425	0.72763	0.38867	0.34286	5.7721	0.071544	0.710826
17MW0596	IS_11574	16	141_144	15	1	0	3.0639	0.96794	1.7114	-3.0815	2.8615	0.73067	2.0927	5.6425	0.97127	0.74588	0.4978	0.4265	5.3963	0.067234	0.831562
17MW0597	PRE0830	16	145_148	15	1	0	3.1433	1.1851	1.5158	-2.6792	2.989	0.50302	1.9322	4.362	1.2077	0.73799	0.44074	0.36196	4.8625	0.076657	0.782657
17MW0598	PRE0278	16	149_152	15	1	0	2.7863	1.0386	1.9765	-2.4894	2.5877	1.03	1.7624	4.6121	1.0222	0.72905	0.45077	0.38001	4.6171	0.072241	0.792292
17MW0523	PRE0387	15	149_152	15	1	0	2.6667	1.0938	1.8811	-2.0203	2.4428	1.0095	1.5595	3.1826	1.0989	0.72763	0.43618	0.37568	4.504	0.059818	0.778041
17MW0524	IS_22887	15	145_148	15	1	0	2.8136	0.83806	1.8182	-2.9586	2.624	0.93681	2.0081	5.822	0.80537	0.73791	0.51307	0.42875	5.7399	0.091297	0.848023
17MW0525	PRE1123	15	141_144	15	1	0	2.6662	1.1479	2.1358	-2.5241	2.4577	1.2778	1.621	7.3785	1.0457	0.72292	0.41298	0.37204	7.8604	0.066778	0.752964
17MW0526	PRE1124	15	137_140	15	1	0	2.471	0.90624	1.6573	-2.2826	2.2021	0.88154	1.5944	5.0362	0.87554	0.72047	0.45385	0.40153	5.8132	0.062151	0.789512
17MW0527	PI453370	15	133_136	15	1	0	2.9311	1.0717	1.8794	-2.2008	2.7269	0.84842	1.7196	3.1227	1.202	0.72763	0.33143	0.31011	4.1884	0.07125	0.58845
17MW0528	IZ_236	15	129_132	15	1	0	3	0.67633	1.1936	-3.2141	2.9188	0.52125	2.2715	4.7218	0.72579	0.73489	0.54085	0.4565	4.7322	0.072515	0.86792
17MW0529	PRE0296	15	125_128	15	1	0	2.7066	0.91667	1.5812	-2.5406	2.5501	0.80528	1.8279	4.1435	0.87608	0.76377	0.54085	0.43552	5.0474	0.10568	0.861474
17MW0530	PRE0516	15	121_124	15	1	0	2.5639	0.8483	1.5848	-2.4667	2.4185	0.79997	1.759	3.9864	0.80641	0.75974	0.53409	0.45121	4.4623	0.084048	0.846269
17MW0515	PRE0261	14	137_140	15	1	0	2.858	0.9	2.1082	-2.7594	2.6623	1.1075	2.0049	4.1053	0.84871	0.74115	0.49402	0.4308	4.8721	0.077128	0.821844
17MW0516	PRE1116	14	141_144	15	1	0	2.925	0.62496	1.2397	-3.1465	2.7883	0.58664	2.2558	4.6606	0.66401	0.75897	0.60059	0.48991	5.0524	0.10049	0.910523
17MW0517	PRE0308	14	145_148	15	1	0	3.4	1.3333	1.3045	-2.9321	3.3434	0.5083	2.0994	4.0403	1.3014	0.73523	0.40858	0.34593	4.1985	0.067299	0.751895
17MW0518	PRE0566	14	149_152	15	1	0	2.059	0.92319	1.5709	-1.6039	1.8146	1.1723	1.1611	4.0101	0.89616	0.69502	0.40486	0.36499	6.4604	0.059079	0.746525
17MW0519	NVARKHAN	14	153_156	15	1	0	2.8663	1.0647	1.7767	-2.7692	2.6155	0.87347	1.8521	5.8004	1.0149	0.75945	0.48155	0.42312	6.2102	0.066878	0.796473
17MW0520	Bimbiri_Ba	14	157_160	15	1	0	2.7863	1.3045	1.4601	-2.265	2.644	0.64743	1.5605	5.2359	1.2256	0.73625	0.39642	0.35466	6.231	0.071676	0.723685
17MW0521	PRE1338	15	157_160	15	1	0	2.626	1	1.7323	-2.2659	2.3912	0.9103	1.6742	3.636	0.94904	0.73799	0.46232	0.41482	4.4751	0.067416	0.790597
17MW0522	CHK-F_PRE1441	15	153_156	15	1	0	2.929	1.2082	1.948	-2.5585	2.799	0.88768	1.77	4.6613	1.1604	0.7426	0.44688	0.38067	5.1646	0.07652	0.788925
17MW0511	PRE0498	14	121_124	15	1	0	2.8663	1.5002	1.4026	-2.0005	2.7299	0.59079	1.4537	3.4398	1.4233	0.74115	0.36445	0.30867	4.496	0.070621	0.68269
17MW0512	PRE0380	14	125_128	15	1	0	2.3692	1.0329	0.969	-1.6832	2.2605	0.4851	1.3536	2.6205	1.0148	0.74588	0.47045	0.40706	3.736	0.060713	0.796286
17MW0513	CHK-D_PRE0146	14	129_132	15	1	0	2.9096	1.1217	2.2338	-2.6661	2.6469	1.1701	1.869	4.7316	1.0396	0.69609	0.40089	0.33011	4.2534	0.091189	0.772245
17MW0514	PRE0100	14	133_136	15	1	0	2.8328	1.0436	1.9697	-2.5792	2.705	0.98076	1.8544	4.36	0.97682	0.7147	0.43438	0.36565	4.4323	0.083922	0.788739
17MW0683	PRE0290	19	149_152	15	2	0	2.3328	1.046	2.05	-1.93	2.1402	1.5018	1.3716	3.5558	0.96928	0.70154	0.41771	0.34527	4.1512	0.083432	0.781302
17MW0684	PRE0492	19	145_148	15	2	0	3.1558	1.0872	1.8306	-3.1856	2.9521	0.71855	2.1814	4.7133	0.97663	0.74951	0.47578	0.4108	3.6719	0.083346	0.807662
17MW0685	Dorokon2	19	141_144	15	2	0	3.1664	1.353	1.9291	-2.5927	2.9682	0.70333	1.8681	4.1468	1.2956	0.71753	0.36786	0.29888	3.4138	0.085847	0.708611
17MW0686	PRE1125	19	137_140	15	2	0	2.8763	1.5	1.9639	-2.3553	2.7134	0.89891	1.5225	5.7764	1.356	0.71572	0.32896	0.28595	5.5578	0.066395	0.655613
17MW0687	7035S	19	133_136	15	2	0	3.3331	1.6924	1.9697	-2.5673	3.0344	0.68777	1.6919	5.8163	1.6428	0.75974	0.37084	0.31115	5.6921	0.066919	0.686589
17MW0688	CHK-B_Sakoika2	19	129_132	15	2	0	3.0639	1.4234	1.6132	-2.5202	2.9256	0.62291	1.7082	5.3556	1.3561	0.72047	0.35709	0.30441	4.3918	0.067073	0.692839
17MW0689	PRE0494	19	125_128	15	2	1	2.7678	1.4234	1.6161	-2.527	2.549	0.69353	1.5306	7.0627	1.239	0.752	0.40858	0.37282	6.6433	0.061873	0.73512
17MW0690	IS_25325	19	121_124	15	2	0	2.6941	0.7692	1.8185	-2.7645	2.4831	0.87683	1.9264	4.7134	0.76692	0.73393	0.52344	0.43505	4.1974	0.084565	0.859166
17MW0675	PRE0424	18	137_140	15	2	0	3.1664	1.118	2.273	-2.5245	2.933	1.0653	2.0147	2.8258	1.1394	0.76242	0.50089	0.39795	3.2144	0.095635	0.831476
17MW0676	PRE0165	18	141_144	15	2	1	2.4286	1.143	1.8089	-1.6752	2.1164	1.119	1.2833	3.0757	1.1302	0.76015	0.46977	0.3912	5.0449	0.072831	0.787419
17MW0677	CHK-E_PRE0295	18	145_148	15	2	1	3	1.8885	2.438	-2.042	2.7489	1.3073	1.2244	7.5176	1.7767	0.72292	0.30094	0.2481	5.6661	0.066221	0.634111
17MW0678	PRE1446	18	149_152	15	2	0	2.9331	1.5414	2.3424	-2.4623	2.6551	1.2601	1.4903	11.809	1.4429	0.71572	0.33047	0.28219	8.4951	0.066831	0.664056
17MW0679	PRE0432	18	153_156	15	2	0	2.765	1.1875	1.7906	-2.7868	2.5509	0.88791	1.691	11.562	1.0741	0.74766	0.42599	0.38244	8.697	0.05896	0.740496
17MW0680	Mabior	18	157_160	15	2	0	2.858	1.3203	1.3199	-2.7627	2.7048	0.5572	1.6979	12.419	1.1602	0.73799	0.38262	0.34269	8.3905	0.066775	0.697815
17MW0681	PI452807	19	157_160	15	2	0	2.7395	0.97771	0.97921	-2.6356	2.6749	0.37331	1.7915	5.5678	0.94781	0.78308	0.53968	0.45643	6.3648	0.086982	0.83534
17MW0682	IS_3042	19	153_156	15	2	0	2.8885	0.82513	0.93233	-2.8158	2.8826	0.34267	1.9394	5.2355	0.94797	0.76384	0.54663	0.45655	5.1561	0.059808	0.855085
17MW0607	ZM_1356	17	133_136	15	2	0	2.7147	1.0386	1.2016	-2.3564	2.5814	0.4732	1.6995	4.1443	1.0131	0.74951	0.46232	0.40013	4.7997	0.072293	0.777303
17MW0608	PRE0534	17	129_132	15	2	0	2.6091	1.0714	1.2794	-2.3183	2.4079	0.56659	1.5756	5.3219	1.0335	0.75336	0.48507	0.40094	6.1673	0.086933	0.81402
17MW0609	PRE0268	17	125_128	15	2	0	2.7776	0.94627	1.5603	-2.6482	2.589	0.70499	1.8292	4.9108	0.9483	0.7489	0.48593	0.42863	4.8307	0.056088	0.803033
17MW0610	CHK-C_PRE0028	17	121_124	15	2	1	2.7004	1.5666	1.1279	-2.0082	2.5148	0.40636	1.2283	8.7875	1.4724	0.767	0.39735	0.35866	9.0767	0.052298	0.707158
17MW0671	IS_11260	18	121_124	15	2	0	2.8193	0.97576	1.479	-2.8913	2.5955	0.66746	1.8802	7.2563	0.93958	0.76138	0.50089	0.42371	6.6484	0.076434	0.811047
17MW0672	PRE1440	18	125_128	15	2	0	3.215	1.375	1.6835	-2.9918	3.0662	0.58523	1.9347	7.8461	1.2807	0.71809	0.36201	0.3097	5.6417	0.07618	0.699543
17MW0673	PRE0273	18	129_132	15	2	0	2.9443	1.121	1.6045	-2.8698	2.7584	0.73875	1.8674	7.1124	1.0775	0.76377	0.50089	0.42252	7.4882	0.083568	0.829481
17MW0674	PI453281	18	133_136	15	2	0	2.7331	0.9645	1.8776	-2.6778	2.5185	0.95795	1.844	5.0227	0.88923	0.77454	0.52579	0.46463	5.3723	0.0672	0.82646
17MW0599	Kende_Ble	16	153_156	15	2	0	3.4	1.3577	1.6592	-2.9864	3.2613	0.54606	2.0381	6.2248	1.3615	0.74196	0.41298	0.3505	5.8532	0.066954	0.751609
17MW0600	Keninke_Niteli	16	157_160	15	2	0	3.0473	1.0228	0.97014	-2.7767	2.9498	0.40532	2.0071	4.3631	1.0346	0.76446	0.51078	0.42833	4.6689	0.072973	0.829124
17MW0601	PRE0475	17	157_160	15	2	0	3.0007	1.3605	1.5155	-2.7676	2.8528	0.54775	1.7562	7.4892	1.2452	0.73489	0.39642	0.347	5.7989	0.071441	0.73399
17MW0602	PRE0999	17	153_156	15	2	0	2.765	1.2222	1.7676	-2.478	2.6055	0.82583	1.5906	7.2442	1.175	0.70875	0.37403	0.32227	6.1194	0.062109	0.715586
17MW0603	PRE0021	17	149_152	15	2	0	2.7082	0.93498	1.3259	-2.7567	2.5281	0.60471	1.8196	7.0387	0.88882	0.76153	0.51901	0.43615	6.5337	0.083723	0.833494
17MW0604	IS_11298	17	145_148	15	2	0	2.3808	1.1714	1.3955	-2.1298	2.107	0.67929	1.321	10.259	1.0599	0.72826	0.4102	0.33068	8.9504	0.09078	0.742555
17MW0605	PRE0066	17	141_144	15	2	0	2.8	1.0264	0.74253	-2.4286	2.9461	0.28806	1.7264	4.2749	1.0718	0.74916	0.4758	0.40536	5.1119	0.05947	0.798628
17MW0606	PRE1025	17	137_140	15	2	0	3.3328	1.1851	1.57	-3.0515	3.2349	0.56813	2.1635	4.468	1.168	0.75477	0.47578	0.38721	3.8048	0.084961	0.813562
17MW0591	Nkona	16	121_124	15	2	0	2.6503	0.94427	1.3262	-2.3217	2.4551	0.59021	1.6215	4.9925	1.0269	0.74838	0.51458	0.43609	6.2405	0.06234	0.850962
17MW0592	PRE0580	16	125_128	15	2	0	2.8663	1.0346	1.807	-2.9321	2.6448	0.7463	1.9312	6.8048	0.93553	0.73489	0.47589	0.41984	6.4654	0.071601	0.825183
17MW0593	IS_11277	16	129_132	15	2	0	2.6667	1	1.4076	-2.5938	2.504	0.60696	1.6976	7.1193	0.9694	0.73939	0.45077	0.40808	7.1278	0.062094	0.768532
17MW0594	IS_2958	16	133_136	15	2	0	2.765	0.83333	1.8089	-2.9442	2.4838	0.86539	1.951	7.1526	0.8141	0.75033	0.50887	0.44384	6.8812	0.066907	0.819298
17MW0595	CHK-A-Pacesetter	16	137_140	15	2	1	2.858	1.5218	1.9403	-2.39	2.6435	0.93225	1.5165	7.6323	1.3421	0.71304	0.33143	0.28795	7.2271	0.071581	0.667794
17MW0596	IS_11574	16	141_144	15	2	0	2.7676	0.79602	0.97833	-2.9252	2.7103	0.42481	1.9738	5.9658	0.79375	0.74876	0.539	0.44523	6.0839	0.087071	0.863822
17MW0597	PRE0830	16	145_148	15	2	0	3.25	1.1664	1.4589	-2.9045	3.1613	0.44129	2.0491	4.6052	1.1992	0.73971	0.45291	0.36926	4.8718	0.083585	0.79817
17MW0598	PRE0278	16	149_152	15	2	0	2.386	0.82701	1.7789	-2.3421	2.1709	1.1537	1.6156	5.3362	0.76982	0.72344	0.49402	0.43713	6.1701	0.071737	0.839062
17MW0523	PRE0387	15	149_152	15	2	0	3.1887	1.5924	1.9697	-2.0064	2.9832	0.72768	1.631	2.6986	1.5495	0.73523	0.36786	0.30971	3.0165	0.067859	0.711284
17MW0524	IS_22887	15	145_148	15	2	0	3.0007	0.91104	1.8258	-2.8794	2.8145	0.7755	2.114	3.5718	0.88343	0.78398	0.5513	0.45496	4.4576	0.096409	0.8416
17MW0525	PRE1123	15	141_144	15	2	1	2.5552	1.2502	1.8468	-2.0885	2.2707	1.0525	1.3773	5.7588	1.1792	0.75693	0.4216	0.3857	7.356	0.055613	0.726247
17MW0526	PRE1124	15	137_140	15	2	0	2.58	1.2	1.7598	-2.3483	2.2774	1.0113	1.5033	7.5779	1.0772	0.74965	0.45886	0.39098	8.6602	0.091193	0.795986
17MW0527	PI453370	15	133_136	15	2	0	3	0.9645	1.282	-2.9888	2.8613	0.46572	2.0331	5.9067	0.9665	0.78423	0.54085	0.46147	6.555	0.076623	0.833182
17MW0528	IZ_236	15	129_132	15	2	0	2.8831	0.67756	0.93239	-3.0117	2.8603	0.43949	2.129	4.7822	0.75077	0.75477	0.54085	0.45437	4.9396	0.072613	0.835641
17MW0529	PRE0296	15	125_128	15	2	0	2.6503	0.82573	1.7445	-2.695	2.4104	0.95437	1.8684	5.1341	0.78061	0.76368	0.5444	0.44805	6.1643	0.10002	0.85197
17MW0530	PRE0516	15	121_124	15	2	0	2.4385	1.1479	1.6321	-2.0674	2.2073	0.86592	1.3679	5.4119	1.0724	0.75038	0.45291	0.38945	5.6952	0.066841	0.776522
17MW0515	PRE0261	14	137_140	15	2	0	2.75	0.9716	1.2662	-2.3485	2.6519	0.55926	1.8189	3.1044	0.92043	0.76705	0.51458	0.45668	4.6961	0.060216	0.822694
17MW0516	PRE1116	14	141_144	15	2	0	3.1104	0.69687	1.4534	-3.3077	2.9135	0.62254	2.3767	4.4554	0.72825	0.76701	0.59545	0.50376	4.8769	0.08457	0.902373
17MW0517	PRE0308	14	145_148	15	2	0	3.2867	1.4164	1.3199	-2.8338	3.2274	0.48546	1.9879	4.4349	1.2994	0.75038	0.40089	0.35583	4.0157	0.076323	0.723139
17MW0518	PRE0566	14	149_152	15	2	0	2.3328	1.15	1.8376	-1.9433	2.1032	1.2372	1.2979	5.4714	1.0363	0.65904	0.30129	0.26285	5.4806	0.083377	0.636421
17MW0519	NVARKHAN	14	153_156	15	2	0	3.25	1.2732	2.1358	-3.0058	3.0223	0.85947	2.0352	5.7259	1.2149	0.73448	0.42796	0.35789	5.2844	0.083597	0.779648
17MW0520	Bimbiri_Ba	14	157_160	15	2	0	2.6667	1.1075	1.3339	-2.1824	2.528	0.61401	1.5925	4.0448	1.0704	0.73971	0.4216	0.38267	5.3206	0.059273	0.734254
17MW0521	PRE1338	15	157_160	15	2	0	3	1.0287	1.3889	-2.4533	2.8582	0.51178	1.9099	3.1044	1.076	0.76706	0.49176	0.42223	3.9637	0.061277	0.79472
17MW0522	CHK-F_PRE1441	15	153_156	15	2	0	2.626	1.375	1.5152	-1.9806	2.4309	0.68973	1.3348	4.673	1.2949	0.75477	0.42796	0.37497	6.5145	0.07154	0.758197
17MW0511	PRE0498	14	121_124	15	2	0	2.412	1.2962	0.99562	-1.8027	2.2414	0.43751	1.1952	4.8067	1.2209	0.75038	0.44688	0.39051	5.8235	0.066587	0.788229
17MW0512	PRE0380	14	125_128	15	2	0	2.5331	1.1741	1.6412	-1.8977	2.3438	0.87825	1.4122	3.4678	1.1205	0.73625	0.40858	0.36051	4.2129	0.066662	0.726797
17MW0513	CHK-D_PRE0146	14	129_132	15	2	0	2.8663	0.93312	1.7129	-2.6453	2.7073	0.73817	1.9263	3.8488	0.93668	0.73219	0.46977	0.40149	3.9505	0.067996	0.80193
17MW0514	PRE0100	14	133_136	15	2	0	2.728	1.0533	1.5709	-2.5345	2.5694	0.74027	1.7367	5.073	0.99174	0.76293	0.50067	0.44056	5.9681	0.071809	0.820115
17MW0693	PRE0309	19	109_112	11	3	0	2.5	0.74351	0.65442	-2.1306	2.5462	0.3261	1.7437	2.4335	0.74315	0.77389	0.5771	0.49575	3.73	0.074293	0.871079
17MW0694	Epo	19	105_108	11	3	0	2.7706	1.0368	1.9291	-2.4395	2.5448	0.95461	1.7342	4.5823	1.0347	0.7283	0.45291	0.3771	4.6302	0.072041	0.797054
17MW0695	Sabina	19	101_104	11	3	0	2.0552	0.75739	1.5709	-1.8354	1.8598	1.094	1.2755	5.625	0.77867	0.70781	0.45886	0.38907	6.4151	0.059233	0.791747
17MW0696	PRE0344	19	97_100	11	3	0	2.8763	0.89654	0.98039	-2.6579	2.9723	0.33874	1.9393	4.0152	0.93103	0.77796	0.54492	0.45043	4.6678	0.077994	0.839884
17MW0697	Gadiaba_Ba	19	93_96	11	3	0	3.0723	1.4215	1.9076	-2.7794	2.9195	0.73405	1.7722	9.4513	1.3002	0.73722	0.38867	0.34376	8.3946	0.071614	0.724145
17MW0698	CHK-E_PRE0295	19	89_92	11	3	1	2.5	1.1514	2.0045	-2.1886	2.2189	1.3057	1.4351	6.7789	1.0653	0.75386	0.43618	0.40141	7.0548	0.052277	0.742573
17MW0699	PRE0054	19	85_88	11	3	0	2.2017	0.93587	1.1782	-1.7706	2.0015	0.54798	1.2643	4.4501	0.9356	0.73026	0.45077	0.38619	5.1358	0.062527	0.773099
17MW0700	IS_24800	19	81_84	11	3	0	2.9096	1.2636	1.9358	-2.4939	2.7553	0.8924	1.7538	4.2194	1.157	0.75045	0.45677	0.37953	4.2468	0.091938	0.800592
17MW0665	PRE1186	18	97_100	11	3	0	3.1331	0.85328	1.3313	-3.1818	2.938	0.50155	2.3029	3.9467	0.82593	0.7489	0.5554	0.48373	4.6695	0.072774	0.90052
17MW0666	IS_11407	18	101_104	11	3	0	3.0951	0.8332	0.78267	-3.1053	3.3687	0.24005	2.2023	4.6611	0.88945	0.76703	0.54958	0.45784	5.1067	0.077122	0.855585
17MW0667	CHK-B_Sakoika2	18	105_108	11	3	0	2.858	1.0692	1.6503	-2.598	2.7115	0.71583	1.7939	5.6003	1.0631	0.73448	0.45077	0.3863	5.4366	0.072052	0.78796
17MW0668	PRE0407	18	109_112	11	3	0	3.0663	1.2806	2.0202	-2.7941	2.8346	0.84711	1.9124	5.6641	1.1533	0.73378	0.41298	0.3738	5.4283	0.067155	0.754686
17MW0669	Ndonga	18	113_116	11	3	0	2.7004	1.1356	1.7523	-2.2553	2.4434	0.84522	1.564	5.2616	1.1354	0.72442	0.41379	0.35864	4.9996	0.052837	0.749959
17MW0670	EKA_OR_OKA_BABA	18	117_120	11	3	0	3.3867	1.7616	1.7392	-2.6582	3.2323	0.63399	1.741	6.477	1.6465	0.74375	0.36201	0.29304	6.248	0.076518	0.706454
17MW0691	MBONE	19	117_120	11	3	1	2.3645	1.0813	1.2743	-1.7003	2.0837	0.56147	1.2904	3.2748	1.0698	0.75447	0.48155	0.42355	4.6578	0.056663	0.807716
17MW0692	Ochuti3	19	113_116	11	3	0	2.9164	1.0774	2.2288	-2.967	2.6978	1.0666	1.9544	6.6277	0.96249	0.71375	0.42796	0.35215	5.2059	0.091464	0.784512
17MW0617	PRE0520	17	93_96	11	3	1	2.2862	0.9277	0.87797	-1.8047	2.4964	0.17774	1.3214	3.9294	0.9607	0.74743	0.50756	0.41385	6.245	0.080111	0.838187
17MW0618	PRE0099	17	89_92	11	3	0	2.5012	0.84255	1.86	-2.4313	2.2503	1.0469	1.6884	5.4441	0.81167	0.71304	0.45077	0.39151	4.9671	0.067126	0.785028
17MW0619	PRE0301	17	85_88	11	3	0	3.1331	1.1154	1.4076	-2.9402	2.9937	0.51371	2.0014	6.3271	1.1311	0.75131	0.47589	0.40021	5.8049	0.071998	0.809116
17MW0620	CHK-D_PRE0146	17	81_84	11	3	0	3	1.1503	1.7048	-2.8783	2.7666	0.72379	1.8695	7.2356	1.131	0.74743	0.45461	0.40093	6.1631	0.05233	0.784941
17MW0661	PRE0311	18	81_84	11	3	0	2.8571	1.0813	1.7906	-2.6458	2.649	0.80608	1.7812	5.8736	1.076	0.7611	0.47111	0.412	6.4107	0.059197	0.778884
17MW0662	PRE0504	18	85_88	11	3	0	2.6328	1	1.8468	-2.5936	2.446	0.97159	1.7248	6.3681	0.90838	0.74674	0.48085	0.42101	6.2899	0.071726	0.807015
17MW0663	IS_11280	18	89_92	11	3	0	2.4663	1.1664	1.8939	-1.9695	2.229	1.1527	1.3449	5.1286	1.122	0.72042	0.38334	0.33189	5.2045	0.066711	0.705627
17MW0664	R_495B	18	93_96	11	3	0	2.6169	1.3164	1.8756	-2.2333	2.4293	1.0007	1.4518	5.9952	1.1668	0.72042	0.37463	0.33315	6.5907	0.076414	0.711402
17MW0589	PRE0284	16	113_116	11	3	0	3.1003	1.1904	1.2989	-2.5133	2.9751	0.48565	1.9052	3.166	1.1896	0.75428	0.4625	0.40514	4.282	0.051342	0.792522
17MW0590	Nionifi1	16	117_120	11	3	0	3	1.1821	1.5594	-2.6511	2.8042	0.64308	1.8343	5.0658	1.1648	0.72826	0.39735	0.35251	5.1401	0.059213	0.72088
17MW0611	PRE1108	17	117_120	11	3	0	2.7379	0.9503	1.7523	-2.8221	2.4928	0.85226	1.8603	6.6757	0.87805	0.75775	0.49949	0.44741	6.4726	0.062128	0.810924
17MW0612	IS_11369	17	113_116	11	3	0	2.5916	0.8824	1.5552	-2.606	2.4077	0.81057	1.7524	5.4589	0.84008	0.74321	0.49176	0.43027	5.1837	0.062399	0.811599
17MW0613	PRE0373	17	109_112	11	3	0	2.8228	1.1843	0.88182	-2.3379	2.7646	0.31944	1.6277	4.8162	1.1944	0.76177	0.4932	0.39995	5.4326	0.087168	0.830105
17MW0614	Belko	17	105_108	11	3	0	3	1.0368	1.5152	-2.2721	2.8201	0.62126	1.7295	3.5378	1.2602	0.73489	0.32585	0.30341	4.4217	0.071249	0.565275
17MW0615	IS_22868	17	101_104	11	3	0	2.5639	0.85714	1.6623	-2.4994	2.4133	0.92237	1.7434	4.8153	0.81961	0.75595	0.53409	0.42325	5.1457	0.11209	0.854307
17MW0616	PRE0603	17	97_100	11	3	0	3.0007	1.1066	2.3424	-2.9653	2.7567	1.1911	1.9507	6.0477	1.0512	0.73116	0.44688	0.37517	5.3813	0.071776	0.793022
17MW0581	IS_11108	16	81_84	11	3	0	3.0723	0.9	1.6273	-3.329	2.9669	0.71084	2.1994	7.1745	0.87311	0.73321	0.49402	0.42905	7.0074	0.076444	0.835558
17MW0582	PRE0244	16	85_88	11	3	0	2.8831	1.3	1.6985	-2.3986	2.6932	0.746	1.6302	4.8022	1.2551	0.73419	0.37882	0.33405	5.1345	0.058883	0.694265
17MW0583	PRE0523	16	89_92	11	3	0	3.0639	1.1605	1.7861	-2.903	2.8864	0.74916	1.9338	6.0615	1.1307	0.76712	0.47583	0.41764	6.1831	0.062162	0.787916
17MW0584	PRE0396	16	93_96	11	3	0	2.1505	0.96573	0.94227	-1.7432	2.0138	0.51781	1.1894	5.3495	0.96129	0.71813	0.43217	0.37818	7.1617	0.058979	0.765615
17MW0585	CHK-C_PRE0028	16	97_100	11	3	0	3.0755	1.4377	1.3818	-2.455	2.9517	0.50956	1.7143	4.823	1.3613	0.73523	0.36445	0.32035	4.0467	0.066522	0.684386
17MW0586	IS_11077	16	101_104	11	3	0	2.7219	0.86518	1.7445	-2.7818	2.5589	0.86109	1.9143	5.1831	0.80749	0.74588	0.48986	0.42953	5.242	0.076661	0.801148
17MW0587	IS_12117	16	105_108	11	3	0	2.858	1.0405	1.5736	-2.7567	2.5906	0.63778	1.8908	5.2327	0.96745	0.73971	0.46887	0.41483	5.2901	0.076786	0.805525
17MW0588	PRE1019	16	109_112	11	3	0	2.5331	0.85733	1.9697	-2.4912	2.3442	1.1254	1.7257	5.1117	0.80692	0.7147	0.46232	0.40111	4.6935	0.072133	0.805095
17MW0533	PRE0258	15	109_112	11	3	0	3.1611	1.7616	2.2362	-2.3129	2.976	0.98763	1.453	8.6934	1.7083	0.67639	0.25979	0.19162	5.159	0.076302	0.603038
17MW0534	Nieniko2	15	105_108	11	3	0	2.6527	0.93044	1.3955	-2.5038	2.5318	0.57451	1.7811	4.2996	0.86973	0.74663	0.4932	0.40982	4.5332	0.087856	0.816294
17MW0535	IS_11358	15	101_104	11	3	0	3	1.1433	1.6939	-2.7624	2.8365	0.71006	1.9448	4.3173	1.0572	0.72826	0.42812	0.3838	4.2523	0.059261	0.770506
17MW0536	PRE1329	15	97_100	11	3	0	2.8831	1.0314	1.5152	-2.7111	2.6702	0.55888	1.8668	5.3177	1.0159	0.74588	0.46059	0.40529	5.737	0.062281	0.779362
17MW0537	Gadiaba1	15	93_96	11	3	0	3	0.92105	1.5552	-3.0303	2.8077	0.58947	2.0916	5.0795	0.90805	0.75334	0.51458	0.41802	5.1925	0.099751	0.838248
17MW0538	Nionifi2	15	89_92	11	3	0	2.8663	1.1741	1.678	-2.4911	2.6358	0.7259	1.7257	5.4424	1.1398	0.74582	0.43563	0.38416	5.6082	0.066972	0.758409
17MW0539	PRE0584	15	85_88	11	3	0	3.0921	1.1704	1.8945	-2.953	2.8285	0.71856	1.9984	5.3545	1.0946	0.7323	0.43438	0.35879	4.7985	0.091003	0.779023
17MW0540	PRE1088A	15	81_84	11	3	1	2.8193	1.3692	2.2727	-2.1873	2.5688	1.1869	1.5002	4.5888	1.321	0.67005	0.34467	0.27045	4.5836	0.091057	0.746781
17MW0505	PRE0330	14	97_100	11	3	0	2.75	1.3045	1.9765	-1.9618	2.5085	1.0334	1.4579	3.6375	1.2879	0.72905	0.37084	0.30531	5.6477	0.076613	0.688451
17MW0506	IS_11350	14	101_104	11	3	0	2.5885	0.79426	1.2397	-2.5894	2.4684	0.54965	1.8059	4.4582	0.78305	0.71781	0.46076	0.40491	4.4913	0.059427	0.785767
17MW0507	Marada	14	105_108	11	3	0	2.8193	0.95461	1.4118	-2.4848	2.6854	0.60133	1.8537	3.5421	0.95964	0.767	0.51102	0.41883	4.1869	0.085156	0.81445
17MW0508	PRE0270	14	109_112	11	3	0	3.0723	1.2404	2.05	-2.8877	2.8673	0.83426	1.9122	6.7041	1.1604	0.73799	0.44688	0.39007	6.6618	0.076446	0.802334
17MW0509	IS_10168	14	113_116	11	3	0	2.2945	0.85733	1.4632	-2.1674	2.0991	0.88692	1.4732	5.3612	0.82142	0.69095	0.45077	0.39045	6.2428	0.066928	0.825248
17MW0510	PRE0269	14	117_120	11	3	0	2.7219	0.929	1.6132	-2.4618	2.6351	0.77036	1.7587	4.5484	0.9596	0.75278	0.49176	0.42864	5.6255	0.059423	0.803291
17MW0531	IS_25576	15	117_120	11	3	0	2.929	1.0663	1.7485	-2.7479	2.8047	0.78858	1.9005	4.7579	1.0292	0.72042	0.44074	0.37716	5.4693	0.076513	0.794164
17MW0532	CHK-A-Pacesetter	15	113_116	11	3	0	3.215	0.89654	1.4108	-2.9918	3.1085	0.53242	2.285	3.3683	0.91602	0.76701	0.53031	0.44377	3.6435	0.079231	0.835822
17MW0501	No944	14	81_84	11	3	0	3	1.0003	1.7767	-2.8211	2.8216	0.79822	2.0235	4.1426	0.97473	0.74375	0.47589	0.40313	4.2321	0.072785	0.803863
17MW0502	PRE0271	14	85_88	11	3	0	2.7004	0.86066	1.073	-2.5312	2.5897	0.45965	1.8618	3.6793	0.83479	0.74977	0.53415	0.43973	4.1511	0.0923	0.865847
17MW0503	CHK-F_PRE1441	14	89_92	11	3	0	2.8663	1.0331	1.5152	-2.4911	2.7193	0.64534	1.8269	3.7744	1.0371	0.75131	0.4875	0.41206	4.3042	0.072551	0.815575
17MW0504	PRE0248	14	93_96	11	3	0	2.626	0.87114	1.7583	-2.2812	2.4476	0.98354	1.7515	3.0152	0.87583	0.73939	0.4875	0.4099	3.1556	0.067513	0.809013
17MW0693	PRE0309	19	109_112	11	4	0	2.4632	1.1368	1.252	-1.7964	2.2923	0.50686	1.4057	2.6384	1.0693	0.73002	0.43183	0.3636	2.8839	0.076856	0.773081
17MW0694	Epo	19	105_108	11	4	0	2.925	1.1605	2.4115	-2.6735	2.6931	1.2964	1.8427	4.4869	1.085	0.69434	0.41298	0.34122	4.1813	0.076556	0.80576
17MW0695	Sabina	19	101_104	11	4	0	2.8333	1.2331	1.9639	-2.5705	2.5979	0.92466	1.6743	6.1106	1.1602	0.72975	0.41379	0.36638	6.2365	0.058835	0.75599
17MW0696	PRE0344	19	97_100	11	4	0	2.7737	0.94856	1.2848	-2.3185	2.6333	0.49486	1.7648	3.2965	0.99691	0.76138	0.51078	0.44075	3.9349	0.052518	0.822707
17MW0697	Gadiaba_Ba	19	93_96	11	4	0	2.728	1.1024	1.1087	-2.568	2.5875	0.42292	1.6955	5.6669	1.0337	0.76409	0.50333	0.40639	5.2494	0.09105	0.830046
17MW0698	CHK-E_PRE0295	19	89_92	11	4	1	2.8478	1.5504	1.7789	-2.3582	2.6838	0.78661	1.4135	9.8934	1.4346	0.71232	0.33437	0.27262	9.2719	0.076434	0.678776
17MW0699	PRE0054	19	85_88	11	4	0	2.626	1.0003	1.9105	-2.7003	2.4357	1.0504	1.7191	7.3149	0.90764	0.73971	0.46232	0.41753	7.0662	0.066724	0.787732
17MW0700	IS_24800	19	81_84	11	4	0	2.0828	0.88854	1.6671	-1.8792	1.9354	1.2843	1.2338	6.4955	0.84934	0.72646	0.45993	0.39482	7.0314	0.071683	0.78699
17MW0665	PRE1186	18	97_100	11	4	0	3.0723	0.96573	2.0833	-2.8761	2.8367	0.95399	2.1378	3.3694	0.93148	0.75897	0.52579	0.44829	3.8178	0.077679	0.854023
17MW0666	IS_11407	18	101_104	11	4	0	3.25	1.0772	1.8953	-3.4091	3.0292	0.68576	2.2337	6.9722	1.0168	0.74174	0.47578	0.39542	5.8899	0.083611	0.819884
17MW0667	CHK-B_Sakoika2	18	105_108	11	4	0	3.2663	1.2962	1.5152	-2.9462	3.1639	0.52447	1.9834	5.7356	1.283	0.73523	0.40486	0.34079	4.6362	0.071848	0.73964
17MW0668	PRE0407	18	109_112	11	4	0	3.2	1.0327	1.9403	-3.2858	3.0339	0.82866	2.2124	6.7454	0.98732	0.74792	0.49176	0.42709	6.2314	0.071782	0.828667
17MW0669	Ndonga	18	113_116	11	4	0	2.7776	1.4444	1.9855	-2.26	2.5667	0.94589	1.4323	6.7616	1.3464	0.71406	0.35485	0.31104	6.2792	0.058831	0.702192
17MW0670	EKA_OR_OKA_BABA	18	117_120	11	4	0	3.0014	1.333	1.9697	-2.7123	2.7612	0.8299	1.7251	7.6488	1.2769	0.69853	0.36445	0.28938	6.7613	0.076458	0.731404
17MW0691	MBONE	19	117_120	11	4	0	2.4286	1.0003	1.299	-2.0729	2.2834	0.69672	1.4814	3.9245	0.94606	0.77043	0.51307	0.44714	4.9951	0.067615	0.818881
17MW0692	Ochuti3	19	113_116	11	4	0	2.4293	0.88035	1.8185	-2.282	2.1505	1.102	1.5727	4.6994	0.8566	0.70054	0.43563	0.36548	3.837	0.07182	0.785787
17MW0617	PRE0520	17	93_96	11	4	0	2.8831	0.94153	2.4859	-2.7983	2.6476	1.4403	1.9743	4.411	0.90588	0.76015	0.51605	0.4448	4.902	0.072394	0.832188
17MW0618	PRE0099	17	89_92	11	4	1	2.6667	0.96894	1.9335	-2.5248	2.3435	1.0362	1.7362	4.864	0.93009	0.73915	0.48349	0.42292	5.2083	0.062478	0.819443
17MW0619	PRE0301	17	85_88	11	4	0	2.6503	1.0002	1.2987	-2.4586	2.4527	0.56244	1.6627	5.8184	0.98728	0.78736	0.53411	0.44142	7.1237	0.090871	0.82263
17MW0620	CHK-D_PRE0146	17	81_84	11	4	0	3.0005	1.1207	2.3465	-2.8208	2.6964	1.1824	1.9196	5.3104	1.0801	0.76707	0.47578	0.41796	5.3886	0.05937	0.782171
17MW0661	PRE0311	18	81_84	11	4	0	2.8663	1.1926	1.2624	-2.6648	2.761	0.47564	1.7457	7.7294	1.1208	0.73219	0.42275	0.36863	7.4768	0.071651	0.761786
17MW0662	PRE0504	18	85_88	11	4	0	2.6959	1.0489	1.5152	-2.5695	2.4552	0.6621	1.697	5.7949	0.99986	0.74806	0.48415	0.40797	5.9949	0.076606	0.818238
17MW0663	IS_11280	18	89_92	11	4	0	2.6503	1.046	1.8344	-2.3361	2.4107	0.93405	1.6319	4.5589	1.0172	0.767	0.50887	0.42283	5.2308	0.084047	0.825151
17MW0664	R_495B	18	93_96	11	4	0	2.858	1.1429	1.8794	-2.563	2.6939	0.87057	1.7422	5.7106	1.1154	0.75477	0.46887	0.40034	6.2672	0.071757	0.795317
17MW0589	PRE0284	16	113_116	11	4	0	3.215	1.25	1.7485	-2.635	3.0911	0.71919	1.924	3.8246	1.2862	0.7426	0.44688	0.35838	3.6963	0.077692	0.795399
17MW0590	Nionifi1	16	117_120	11	4	0	3.1433	1.0666	1.7915	-2.9859	2.9595	0.71842	2.087	5.1083	1.0539	0.74081	0.47589	0.40487	4.7476	0.07236	0.819982
17MW0611	PRE1108	17	117_120	11	4	0	3	1.2694	2.1824	-2.7126	2.7611	1.0077	1.812	5.1532	1.1901	0.72292	0.3819	0.33361	3.9054	0.065919	0.714082
17MW0612	IS_11369	17	113_116	11	4	0	3.1331	1.2761	2.6515	-3.0303	2.9045	1.3756	1.9275	8.2072	1.206	0.72763	0.40858	0.34392	6.0301	0.071397	0.75669
17MW0613	PRE0373	17	109_112	11	4	0	2.824	1.1746	1.423	-2.4502	2.6986	0.5522	1.6687	5.1523	1.1554	0.75879	0.4566	0.39237	4.9258	0.067165	0.772238
17MW0614	Belko	17	105_108	11	4	0	3.0663	1.3605	1.4666	-2.4998	2.9217	0.58644	1.7307	4.8211	1.335	0.73489	0.38485	0.31807	4.9051	0.072237	0.712567
17MW0615	IS_22868	17	101_104	11	4	0	2.7379	1.0555	2.2221	-2.7196	2.5229	1.2771	1.7804	5.7258	0.95931	0.72442	0.43056	0.38601	5.035	0.058951	0.767233
17MW0616	PRE0603	17	97_100	11	4	0	3.2	0.9696	1.7767	-3.1765	3.1146	0.67613	2.1799	5.1127	1.0194	0.76307	0.51094	0.4284	4.8382	0.072112	0.823407
17MW0581	IS_11108	16	81_84	11	4	0	3.2515	0.87573	1.6573	-3.2514	3.1178	0.70415	2.3472	3.8548	0.90067	0.7606	0.52762	0.45454	4.0064	0.063351	0.839121
17MW0582	PRE0244	16	85_88	11	4	0	2.7379	1.1615	1.8683	-2.4038	2.5034	0.90137	1.6336	5.0804	1.1046	0.74409	0.43618	0.38973	5.1308	0.055901	0.760432
17MW0583	PRE0523	16	89_92	11	4	0	2.8922	1.375	1.7677	-2.4879	2.5685	0.76874	1.6038	6.1714	1.2899	0.70433	0.36978	0.33274	6.5551	0.052203	0.73845
17MW0584	PRE0396	16	93_96	11	4	0	2.765	1.0938	1.4266	-2.3608	2.5965	0.60476	1.6644	4.5921	1.0982	0.76368	0.4875	0.42482	5.2666	0.062607	0.803363
17MW0585	CHK-C_PRE0028	16	97_100	11	4	0	2.9443	1.5714	1.3818	-2.2417	2.7592	0.46383	1.4075	6.9179	1.5378	0.77043	0.39217	0.34366	6.7205	0.058846	0.692657
17MW0586	IS_11077	16	101_104	11	4	0	2.8889	0.8085	0.78459	-2.8962	3.0572	0.25809	2.0236	4.9976	0.8631	0.74045	0.52614	0.43246	5.7767	0.077176	0.859678
17MW0587	IS_12117	16	105_108	11	4	0	2.6887	0.8483	1.5676	-2.8115	2.5328	0.74055	1.8949	5.43	0.79449	0.7426	0.50067	0.44291	5.2268	0.066853	0.821428
17MW0588	PRE1019	16	109_112	11	4	0	2.4385	0.96024	1.6767	-2.2737	2.257	0.92167	1.5436	4.7761	0.89676	0.73357	0.45993	0.40638	4.8767	0.066893	0.787378
17MW0533	PRE0258	15	109_112	11	4	0	2.8	1.0885	1.8468	-2.6771	2.6446	0.9016	1.8098	5.1392	0.99117	0.73559	0.45886	0.41358	5.8584	0.059087	0.803334
17MW0534	Nieniko2	15	105_108	11	4	0	2.929	1.6665	1.9567	-2.0955	2.762	0.87852	1.3896	5.2718	1.5408	0.70243	0.26629	0.23469	5.1376	0.07161	0.567093
17MW0535	IS_11358	15	101_104	11	4	0	2.8136	0.89654	1.8236	-2.9586	2.5491	0.89246	1.9294	7.3171	0.88458	0.72763	0.48155	0.42096	6.376	0.062078	0.823413
17MW0536	PRE1329	15	97_100	11	4	0	3.2219	0.83326	1.3207	-3.4194	3.0491	0.4833	2.3565	5.0734	0.86414	0.78498	0.58077	0.49644	5.3533	0.0768	0.872411
17MW0537	Gadiaba1	15	93_96	11	4	0	2.4748	0.94745	1.163	-2.2752	2.268	0.41255	1.5407	5.3251	0.93409	0.77023	0.54663	0.45527	6.4427	0.095617	0.864195
17MW0538	Nionifi2	15	89_92	11	4	0	3.4164	1.2609	1.7048	-3.0406	3.298	0.61325	2.127	4.5568	1.2881	0.73321	0.42796	0.33965	3.9701	0.084452	0.780027
17MW0539	PRE0584	15	85_88	11	4	0	3.0007	0.96794	1.8186	-3.082	2.8482	0.76044	2.0759	5.789	0.92512	0.75861	0.50393	0.43502	5.4728	0.071702	0.819491
17MW0540	PRE1088A	15	81_84	11	4	0	2.7331	1.0331	1.7168	-2.4744	2.5962	0.87369	1.7129	4.6428	1.0204	0.75897	0.49402	0.4266	5.1604	0.067036	0.81299
17MW0505	PRE0330	14	97_100	11	4	0	3.0786	1.4552	2.48	-2.3221	2.8321	1.3426	1.6555	4.0712	1.4215	0.74582	0.39642	0.32533	4.5745	0.07711	0.728123
17MW0506	IS_11350	14	101_104	11	4	0	2.8328	0.90014	1.8033	-2.9036	2.6026	0.79234	1.9238	6.6189	0.90923	0.71898	0.48349	0.39751	6.4781	0.083606	0.842572
17MW0507	Marada	14	105_108	11	4	0	2.3702	0.89317	1.9567	-2.2208	2.1163	1.3618	1.546	4.4802	0.82386	0.70243	0.42599	0.37747	4.5586	0.062315	0.767635
17MW0508	PRE0270	14	109_112	11	4	0	2.5003	1	2.0197	-2.3937	2.3202	1.2574	1.5804	6.2396	0.9205	0.68618	0.40089	0.34046	5.7279	0.076408	0.767579
17MW0509	IS_10168	14	113_116	11	4	0	2.3763	0.95223	1.4632	-1.9732	2.2003	0.82056	1.4417	3.4652	0.93714	0.68793	0.34781	0.33836	3.8964	0.061352	0.655831
17MW0510	PRE0269	14	117_120	11	4	0	2.8	1	1.678	-2.6056	2.5425	0.76314	1.8098	5.0844	0.98879	0.75945	0.50393	0.44531	6.146	0.067062	0.823162
17MW0531	IS_25576	15	117_120	11	4	0	2.9331	0.8483	2.1082	-2.8765	2.8418	0.9459	2.0567	4.3249	0.8721	0.75547	0.5273	0.44342	4.6654	0.072809	0.842761
17MW0532	CHK-A-Pacesetter	15	113_116	11	4	0	2.5237	1	1.1655	-1.8541	2.3646	0.51702	1.5363	2.3935	0.97511	0.75542	0.50067	0.43683	3.6608	0.055264	0.824871
17MW0501	No944	14	81_84	11	4	0	3	1.1368	2.2727	-2.6698	2.7065	1.185	1.8932	4.4352	1.1049	0.71753	0.43438	0.34994	3.69	0.091899	0.799778
17MW0502	PRE0271	14	85_88	11	4	0	2.7066	0.82856	1.3853	-2.6803	2.5642	0.65408	1.9185	4.0177	0.78672	0.752	0.5273	0.46022	4.3774	0.072507	0.845281
17MW0503	CHK-F_PRE1441	14	89_92	11	4	0	2.8	1.1777	1.678	-2.5032	2.5671	0.77203	1.6896	4.8173	1.1128	0.75477	0.48229	0.4223	5.4152	0.071619	0.823534
17MW0504	PRE0248	14	93_96	11	4	0	2.75	1.0717	1.7552	-2.4242	2.5796	0.81386	1.772	3.5873	0.97975	0.72646	0.43438	0.35973	3.552	0.091572	0.773229
17MW0683	PRE0290	19	149_152	15	3	0	2.75	1.0414	1.7424	-2.2721	2.62	0.83391	1.7616	2.7808	0.99622	0.68937	0.41298	0.33606	3.0452	0.084288	0.792862
17MW0684	PRE0492	19	145_148	15	3	0	2.6109	0.90351	1.7598	-2.4893	2.4174	0.85581	1.7564	4.1147	0.85668	0.76368	0.52762	0.47013	4.4009	0.056364	0.838409
17MW0685	Dorokon2	19	141_144	15	3	0	2.5331	1.3188	1.938	-1.993	2.3254	1.1176	1.351	5.0107	1.183	0.68493	0.33291	0.28229	4.8783	0.07195	0.68801
17MW0686	PRE1125	19	137_140	15	3	0	2.9557	1.2633	1.2624	-2.5359	2.7296	0.50935	1.7561	5.007	1.1991	0.76446	0.48029	0.40755	5.0795	0.072331	0.815221
17MW0687	7035S	19	133_136	15	3	0	3.2323	1.7732	2.0397	-2.4594	2.9946	0.76728	1.5594	7.0222	1.6739	0.75374	0.36445	0.30127	6.2302	0.071565	0.694661
17MW0688	CHK-B_Sakoika2	19	129_132	15	3	0	2.8663	1.1251	1.2698	-2.6315	2.7285	0.55477	1.7954	5.4998	1.0707	0.6962	0.39437	0.3428	5.1771	0.059719	0.76008
17MW0689	PRE0494	19	125_128	15	3	0	2.765	1.0314	1.6623	-2.8522	2.57	0.73114	1.8499	6.3129	0.91638	0.75945	0.49402	0.44115	5.2251	0.062249	0.811888
17MW0690	IS_25325	19	121_124	15	3	0	3.3613	0.79426	1.8089	-3.3536	3.182	0.69323	2.4855	3.6007	0.86566	0.74766	0.52762	0.43569	3.0451	0.070393	0.847133
17MW0675	PRE0424	18	137_140	15	3	0	3.3328	0.82184	1.9765	-3.0071	3.1581	0.76722	2.3435	3.2159	0.9644	0.76708	0.58065	0.46807	3.9047	0.093974	0.901861
17MW0676	PRE0165	18	141_144	15	3	0	2.8333	0.95223	1.9403	-2.3594	2.6723	0.88054	1.7696	3.8689	1.0514	0.76345	0.50662	0.42465	4.7365	0.063691	0.813067
17MW0677	CHK-E_PRE0295	18	145_148	15	3	0	3.044	1.2858	0.90909	-2.3977	3.0767	0.30601	1.7347	4.152	1.3049	0.76948	0.47583	0.38532	4.6815	0.080943	0.801668
17MW0678	PRE1446	18	149_152	15	3	0	2.9487	1.0512	1.5538	-2.8329	2.7274	0.69958	1.9051	6.6883	1.0434	0.75542	0.48986	0.39483	6.3737	0.091406	0.815181
17MW0679	PRE0432	18	153_156	15	3	0	3.0506	1.0255	2.1467	-3.1446	2.8216	1.0048	2.0625	7.5828	0.98833	0.74409	0.47578	0.42189	6.7653	0.055817	0.807216
17MW0680	Mabior	18	157_160	15	3	1	2.8	1.2857	1.8794	-2.7268	2.6	0.88515	1.6726	10.295	1.1276	0.72543	0.37882	0.33822	8.0404	0.066784	0.706545
17MW0681	PI452807	19	157_160	15	3	0	2.7331	0.94427	1.6236	-2.8652	2.5234	0.80142	1.8724	7.1678	0.86113	0.77043	0.5273	0.47419	7.1029	0.062178	0.83279
17MW0682	IS_3042	19	153_156	15	3	0	2.5885	0.72422	1.3516	-2.7096	2.4673	0.4636	1.8644	5.2862	0.72343	0.7328	0.52662	0.44396	5.7012	0.076762	0.857706
17MW0607	ZM_1356	17	133_136	15	3	0	3.0006	1.143	1.1004	-2.4347	2.9223	0.4222	1.8189	3.2892	1.1806	0.75334	0.46553	0.40278	3.8923	0.056753	0.792176
17MW0608	PRE0534	17	129_132	15	3	0	2.6665	1.0512	1.2905	-2.3989	2.5067	0.59379	1.6095	5.6601	1.0575	0.74254	0.47583	0.37426	6.4353	0.091268	0.814245
17MW0609	PRE0268	17	125_128	15	3	0	2.824	1	1.7318	-2.7636	2.615	0.81257	1.8672	6.1586	0.95679	0.74754	0.49949	0.40128	5.3314	0.091616	0.836867
17MW0610	CHK-C_PRE0028	17	121_124	15	3	0	2.8959	1.2119	1.0333	-2.7427	2.8374	0.43591	1.7683	8.8796	1.1278	0.75693	0.45385	0.40972	7.2504	0.059056	0.776219
17MW0671	IS_11260	18	121_124	15	3	0	3.1331	1.1	1.5156	-3.0227	2.9611	0.61675	2.0105	6.3508	1.1229	0.74494	0.46232	0.38858	5.048	0.067129	0.794737
17MW0672	PRE1440	18	125_128	15	3	0	3.3142	1.1154	1.6573	-3.3548	3.2057	0.50556	2.2029	8.2655	1.1114	0.74196	0.46437	0.40201	7.5274	0.066886	0.806006
17MW0673	PRE0273	18	129_132	15	3	0	2.9443	0.91428	1.4745	-2.8638	2.796	0.63552	1.9904	5.367	0.95228	0.77043	0.54571	0.4278	5.4808	0.10569	0.856989
17MW0674	PI453281	18	133_136	15	3	0	2.6109	1.0331	1.9982	-2.2936	2.3852	1.1733	1.6045	4.5402	1.0064	0.76307	0.51094	0.44278	5.2712	0.067187	0.833481
17MW0599	Kende_Ble	16	153_156	15	3	0	3.5331	1.1624	1.6976	-3.2317	3.3585	0.52423	2.3566	4.0987	1.1701	0.77288	0.49531	0.43482	4.4119	0.057012	0.810053
17MW0600	Keninke_Niteli	16	157_160	15	3	0	2.9415	1.0301	1.7358	-2.7148	2.7962	0.79782	1.9006	4.8605	1.0394	0.72693	0.45385	0.38778	4.6558	0.062859	0.799958
17MW0601	PRE0475	17	157_160	15	3	0	3.3044	1.323	2.1212	-3.2074	3.032	0.85562	2.0711	7.4093	1.2339	0.74674	0.42599	0.37502	5.7062	0.062042	0.761608
17MW0602	PRE0999	17	153_156	15	3	1	2.2355	1.2	1.4266	-1.6195	1.9704	0.82178	1.0692	5.5581	1.1673	0.69745	0.32585	0.28089	4.9255	0.052057	0.636824
17MW0603	PRE0021	17	149_152	15	3	0	2.7616	0.71749	1.3744	-2.9099	2.6346	0.62389	1.9939	6.6648	0.76696	0.74341	0.52894	0.43113	6.0938	0.083959	0.842494
17MW0604	IS_11298	17	145_148	15	3	0	3.0007	0.96656	2.2403	-3.0309	2.7708	1.0977	2.0185	6.8717	0.98226	0.70576	0.44585	0.36935	5.5606	0.071896	0.811395
17MW0605	PRE0066	17	141_144	15	3	0	2.8333	1.1253	1.1591	-2.618	2.7049	0.44869	1.7458	5.1192	1.0896	0.728	0.44534	0.38748	5.0671	0.058991	0.79897
17MW0606	PRE1025	17	137_140	15	3	0	2.8831	1.2	1.4287	-2.4744	2.7409	0.61263	1.7151	4.2316	1.1709	0.752	0.44081	0.38033	4.6204	0.062118	0.760632
17MW0591	Nkona	16	121_124	15	3	0	2.8885	0.85021	1.282	-2.5935	2.7756	0.59917	1.9072	3.7216	0.97315	0.752	0.51458	0.43078	4.2777	0.05731	0.828564
17MW0592	PRE0580	16	125_128	15	3	0	2.824	0.929	1.8089	-2.8512	2.5981	0.83001	1.9326	5.9422	0.89133	0.75974	0.51948	0.46267	5.6843	0.062334	0.836377
17MW0593	IS_11277	16	129_132	15	3	0	3.0872	1.022	1.3109	-2.8932	2.9565	0.50063	2.062	4.3814	1.0223	0.7619	0.50333	0.45481	4.8315	0.048502	0.82138
17MW0594	IS_2958	16	133_136	15	3	0	2.1373	0.75623	0.80808	-2.084	2.0743	0.36184	1.3846	7.2824	0.75271	0.70625	0.47586	0.41025	6.6875	0.062276	0.82346
17MW0595	CHK-A-Pacesetter	16	137_140	15	3	0	2.9331	1.3062	1.6255	-2.322	2.7484	0.69185	1.6566	4.1123	1.2764	0.72316	0.3819	0.31748	3.7945	0.071987	0.719064
17MW0596	IS_11574	16	141_144	15	3	0	2.7143	0.72111	1.7047	-2.8559	2.5305	0.7765	1.9685	5.2507	0.74495	0.74916	0.53417	0.46402	5.2899	0.062622	0.842
17MW0597	PRE0830	16	145_148	15	3	0	3.0009	1.1305	1.7129	-2.8339	2.8845	0.66619	1.8774	6.7144	1.1238	0.71753	0.41764	0.34347	5.8583	0.083404	0.76792
17MW0598	PRE0278	16	149_152	15	3	0	2.5639	1.0331	1.7485	-2.4202	2.379	0.94933	1.6071	6.0193	0.95732	0.71809	0.43056	0.37468	5.686	0.066921	0.774216
17MW0523	PRE0387	15	149_152	15	3	0	3.0244	1.1281	1.4971	-2.6342	2.786	0.65082	1.9084	4.1542	1.1115	0.75231	0.49248	0.4262	4.9212	0.067669	0.837538
17MW0524	IS_22887	15	145_148	15	3	0	2.939	0.96656	1.8405	-2.837	2.7627	0.89932	1.9462	5.5492	0.99221	0.72947	0.49402	0.41188	5.3556	0.072032	0.854316
17MW0525	PRE1123	15	141_144	15	3	0	2.7907	1.1473	1.9718	-2.4291	2.5762	1.0455	1.6736	4.813	1.1179	0.73114	0.42812	0.37691	5.5234	0.055859	0.766172
17MW0526	PRE1124	15	137_140	15	3	0	2.7143	1.0605	1.4018	-2.2406	2.5297	0.61486	1.621	3.8567	1.0915	0.72246	0.4216	0.36991	4.7197	0.050744	0.755322
17MW0527	PI453370	15	133_136	15	3	0	3.0009	1	1.6533	-2.7791	2.8572	0.62254	1.974	4.986	1.0232	0.72905	0.48936	0.41265	5.8506	0.083907	0.853099
17MW0528	IZ_236	15	129_132	15	3	0	2.8885	0.66652	1.2698	-2.9458	2.802	0.55266	2.1462	4.0485	0.73511	0.75278	0.55365	0.46626	4.2395	0.069001	0.856663
17MW0529	PRE0296	15	125_128	15	3	0	3.0014	1	1.9982	-2.9711	2.8198	0.90736	2.0205	7.0959	0.9805	0.73448	0.48349	0.40447	6.6696	0.083786	0.83306
17MW0530	PRE0516	15	121_124	15	3	0	2.5885	0.79308	1.4645	-2.4068	2.4512	0.68474	1.7517	3.9934	0.83215	0.73799	0.51094	0.43034	4.5384	0.067893	0.836205
17MW0515	PRE0261	14	137_140	15	3	0	2.2662	1.0368	1.5152	-1.9185	2.0353	0.88682	1.3594	4.1336	0.90824	0.71232	0.39642	0.38007	5.1495	0.061669	0.722511
17MW0516	PRE1116	14	141_144	15	3	0	2.5271	0.69231	1.3559	-2.6508	2.3927	0.67428	1.8506	4.8723	0.67533	0.7489	0.5586	0.48045	5.1509	0.077071	0.875559
17MW0517	PRE0308	14	145_148	15	3	0	3.0921	0.93498	0.97408	-3.0285	3.0693	0.41909	2.169	3.9652	0.92197	0.75927	0.53417	0.46286	4.3334	0.060154	0.86188
17MW0518	PRE0566	14	149_152	15	3	0	2.1061	1.0331	1.2397	-1.4518	1.9024	0.68101	1.1128	2.9986	0.9923	0.68943	0.34781	0.30083	3.5961	0.055909	0.666355
17MW0519	NVARKHAN	14	153_156	15	3	0	3.0006	0.82043	1.5586	-2.9052	2.879	0.68288	2.145	3.7463	0.84759	0.76015	0.5273	0.45631	4.0308	0.06878	0.830181
17MW0520	Bimbiri_Ba	14	157_160	15	3	0	2.5465	1.3126	1.3431	-1.68	2.2781	0.57074	1.2627	3.4406	1.2805	0.73896	0.39818	0.3493	4.6741	0.051003	0.723467
17MW0521	PRE1338	15	157_160	15	3	0	3.2663	0.85722	1.2287	-3.0695	3.1997	0.50946	2.3262	3.3249	0.92791	0.76711	0.54771	0.4623	3.3288	0.069672	0.856531
17MW0522	CHK-F_PRE1441	15	153_156	15	3	0	2.9331	0.92444	1.8794	-2.9289	2.8179	0.89325	2.0142	4.9919	0.91873	0.75477	0.53406	0.44982	5.0738	0.076917	0.867988
17MW0511	PRE0498	14	121_124	15	3	0	3.0786	0.86227	1.6386	-3.1494	2.8992	0.61344	2.2231	4.4745	0.85393	0.75038	0.54219	0.45581	4.1693	0.084785	0.878076
17MW0512	PRE0380	14	125_128	15	3	0	2.6664	1.5	1.4497	-1.5438	2.5197	0.64949	1.2482	2.7279	1.4211	0.70257	0.33615	0.26706	3.17	0.07711	0.691919
17MW0513	CHK-D_PRE0146	14	129_132	15	3	0	3.0012	0.8806	1.6132	-2.6955	2.8425	0.63922	2.0973	2.9296	0.89495	0.76334	0.53409	0.45648	3.0098	0.069322	0.845489
17MW0514	PRE0100	14	133_136	15	3	0	3.5	1.046	1.6412	-3.1385	3.3845	0.5411	2.4384	3.0743	1.0439	0.75331	0.4919	0.40808	2.8374	0.086139	0.82148
17MW0683	PRE0290	19	149_152	15	4	1	2.6023	1.0502	1.2987	-1.7212	2.5034	0.64753	1.5193	2.0402	1.0821	0.5909	0.30134	0.21712	1.4621	0.08686	0.729069
17MW0684	PRE0492	19	145_148	15	4	0	2.4385	1.0386	1.5152	-2.2809	2.198	0.73609	1.4811	6.2102	0.95862	0.75167	0.48936	0.4361	6.6267	0.066811	0.818941
17MW0685	Dorokon2	19	141_144	15	4	0	3	1.0512	1.304	-2.5682	2.8959	0.48334	1.9021	4.0147	1.0882	0.76409	0.48461	0.41033	4.4714	0.060867	0.791514
17MW0686	PRE1125	19	137_140	15	4	0	2.765	1.1882	1.6102	-2.6267	2.5524	0.6912	1.6963	7.8068	1.0691	0.76345	0.47589	0.42096	7.5017	0.07164	0.798543
17MW0687	7035S	19	133_136	15	4	0	3.0828	1.7374	1.69	-2.2777	2.8697	0.63495	1.4243	7.5251	1.6592	0.72179	0.33615	0.25662	5.7664	0.083533	0.690827
17MW0688	CHK-B_Sakoika2	19	129_132	15	4	0	3.1433	1.259	1.7392	-2.8906	3.0492	0.70576	1.9027	7.1804	1.2408	0.72693	0.40486	0.3342	5.6054	0.071961	0.74842
17MW0689	PRE0494	19	125_128	15	4	0	3.3095	1.154	1.9233	-3.2659	3.1468	0.72475	2.2013	5.6298	1.1088	0.75038	0.46887	0.39673	4.9483	0.076544	0.804837
17MW0690	IS_25325	19	121_124	15	4	0	2.8478	0.72422	1.872	-3.1927	2.6755	0.9267	2.1375	6.5066	0.71029	0.75045	0.55057	0.47171	6.2054	0.076608	0.866246
17MW0675	PRE0424	18	137_140	15	4	0	3.2323	1.0872	2.6517	-2.6612	2.9928	1.3268	2.061	3.1717	1.1537	0.7671	0.51102	0.41483	3.398	0.086723	0.834852
17MW0676	PRE0165	18	141_144	15	4	0	2.5002	1.059	1.5152	-1.7685	2.3126	0.7268	1.4495	2.4365	1.0507	0.74496	0.4566	0.39691	3.7602	0.060647	0.77846
17MW0677	CHK-E_PRE0295	18	145_148	15	4	0	2.6373	1.3145	1.3707	-2.0959	2.4355	0.64554	1.3477	6.2188	1.2909	0.73913	0.39111	0.34583	6.3897	0.052117	0.710602
17MW0678	PRE1446	18	149_152	15	4	0	3.3763	1.1896	1.872	-3.1873	3.1958	0.69045	2.131	7.3253	1.2452	0.7606	0.47583	0.39315	6.9726	0.0718	0.803762
17MW0679	PRE0432	18	153_156	15	4	0	3.0012	1	2.273	-3.0318	2.7642	1.1086	2.0283	8.3859	0.97282	0.72047	0.45385	0.39738	6.9926	0.062277	0.806022
17MW0680	Mabior	18	157_160	15	4	0	2.626	1.1851	1.5152	-2.5502	2.4557	0.74506	1.5534	11.198	1.0726	0.73224	0.40858	0.36295	8.4356	0.066794	0.735048
17MW0681	PI452807	19	157_160	15	4	0	3.0596	1.1075	1.8947	-3.1206	2.8654	0.89176	2.0254	7.615	1.0347	0.76334	0.50393	0.44751	7.0828	0.066808	0.833194
17MW0682	IS_3042	19	153_156	15	4	0	3.0009	1.046	2.0197	-2.8339	2.799	0.85883	1.9144	5.6773	1.0865	0.74321	0.46786	0.37764	4.6957	0.083836	0.798601
17MW0607	ZM_1356	17	133_136	15	4	0	2.939	1	1.2554	-2.4503	2.8071	0.5198	1.8905	3.0403	1.0375	0.7489	0.47583	0.40056	3.5333	0.065351	0.794914
17MW0608	PRE0534	17	129_132	15	4	0	2.8136	1.2666	1.8683	-2.3947	2.5802	0.90555	1.5674	6.0222	1.2475	0.72262	0.3819	0.32547	6.2319	0.062097	0.714169
17MW0609	PRE0268	17	125_128	15	4	0	3	1.1003	1.7676	-2.8659	2.764	0.7278	1.9351	6.3571	1.0648	0.74409	0.45385	0.39716	5.6914	0.059149	0.781685
17MW0610	CHK-C_PRE0028	17	121_124	15	4	0	2.939	1.5654	1.2124	-2.0812	2.8467	0.452	1.3965	5.4694	1.5431	0.72947	0.32971	0.27389	5.9459	0.066767	0.643396
17MW0671	IS_11260	18	121_124	15	4	0	2.858	1.308	1.6321	-2.6403	2.687	0.70932	1.6347	10.553	1.2234	0.70989	0.36445	0.31649	7.2134	0.07158	0.708202
17MW0672	PRE1440	18	125_128	15	4	0	3.3142	1.0298	1.8405	-3.4114	3.1476	0.6387	2.2674	6.8465	1.047	0.74588	0.48155	0.41118	5.9235	0.066993	0.814566
17MW0673	PRE0273	18	129_132	15	4	0	2.7515	1.0605	1.6529	-2.4642	2.5169	0.74345	1.7227	4.3393	1.0293	0.75974	0.48155	0.42225	4.5162	0.062457	0.795334
17MW0674	PI453281	18	133_136	15	4	0	2.8663	1	1.807	-2.7061	2.6926	0.84119	1.9043	4.3355	0.96112	0.74468	0.48229	0.41144	4.3029	0.076921	0.813005
17MW0599	Kende_Ble	16	153_156	15	4	0	3.2323	1.308	1.5152	-2.7514	3.1315	0.48399	1.9658	4.5057	1.2635	0.71809	0.39217	0.32595	4.6156	0.076786	0.747508
17MW0600	Keninke_Niteli	16	157_160	15	4	0	2.8831	1.0346	1.2759	-2.7233	2.7722	0.54388	1.8871	5.2103	0.9951	0.75109	0.46553	0.40861	5.1992	0.062453	0.77942
17MW0601	PRE0475	17	157_160	15	4	0	3.0639	1.4073	1.9697	-2.7629	2.8371	0.79959	1.7381	8.2204	1.3263	0.73655	0.38262	0.33253	6.6324	0.066717	0.712073
17MW0602	PRE0999	17	153_156	15	4	0	3.1309	1.0714	1.0973	-3.0267	3.072	0.4115	2.0641	5.051	1.0672	0.7645	0.50756	0.41278	4.673	0.087502	0.831426
17MW0603	PRE0021	17	149_152	15	4	0	3.2515	0.9392	1.423	-3.3133	3.16	0.58538	2.2535	5.2948	0.99818	0.7489	0.50067	0.4086	4.07	0.072762	0.826205
17MW0604	IS_11298	17	145_148	15	4	0	3	0.96573	2.1461	-3.1275	2.7846	1.0414	2.0921	6.5692	0.90796	0.74701	0.48155	0.41156	5.7599	0.07193	0.802134
17MW0605	PRE0066	17	141_144	15	4	0	2.765	1.1295	1.4266	-2.6247	2.5419	0.65975	1.6854	7.3648	1.0802	0.75038	0.46437	0.39902	7.7706	0.071608	0.793328
17MW0606	PRE1025	17	137_140	15	4	0	2.5552	0.85722	1.5156	-2.0855	2.3903	0.77101	1.7035	2.424	0.85147	0.72947	0.47045	0.40477	2.6234	0.060776	0.79448
17MW0591	Nkona	16	121_124	15	4	0	3.0663	1.0666	1.6132	-2.682	2.9506	0.64678	1.9637	3.5143	1.0988	0.73655	0.46836	0.39311	3.8301	0.068668	0.814564
17MW0592	PRE0580	16	125_128	15	4	0	3.1331	1.1788	2.2432	-2.9705	2.8941	0.99492	2.0104	5.292	1.1234	0.74375	0.43056	0.38123	4.6184	0.066804	0.753772
17MW0593	IS_11277	16	129_132	15	4	0	3.0951	0.97771	1.3262	-3.2106	2.972	0.4312	2.1496	6.6166	0.9455	0.76431	0.52894	0.43754	6.6188	0.090865	0.851522
17MW0594	IS_2958	16	133_136	15	4	0	2.843	0.875	1.5156	-2.9437	2.6517	0.68599	2.0009	5.1673	0.84272	0.76403	0.51611	0.45742	4.8724	0.059346	0.814985
17MW0595	CHK-A-Pacesetter	16	137_140	15	4	0	3.0012	1.4286	1.9485	-2.5468	2.7717	0.8431	1.6998	5.4469	1.3029	0.75945	0.40858	0.36475	4.8816	0.066931	0.722876
17MW0596	IS_11574	16	141_144	15	4	0	2.7506	0.86518	1.4497	-2.816	2.5684	0.66627	1.9022	5.6711	0.84855	0.77878	0.5554	0.45652	6.3129	0.099929	0.849663
17MW0597	PRE0830	16	145_148	15	4	0	3.2867	1	1.3199	-3.0859	3.2541	0.40036	2.1906	4.4132	1.0919	0.74582	0.47589	0.38396	4.1904	0.076998	0.800262
17MW0598	PRE0278	16	149_152	15	4	0	2.2002	0.87573	1.4206	-2.0782	2.0412	0.90205	1.4005	5.9197	0.79992	0.74196	0.51307	0.41634	6.1741	0.10001	0.847768
17MW0523	PRE0387	15	149_152	15	4	0	2.7004	1.1085	1.6492	-2.1724	2.4943	0.7883	1.6339	3.5758	1.0598	0.74496	0.46076	0.38577	4.4925	0.077593	0.793361
17MW0524	IS_22887	15	145_148	15	4	0	2.6851	0.94745	1.6885	-2.6328	2.5679	0.85152	1.7964	5.6556	0.88838	0.74146	0.47583	0.41816	5.6809	0.067133	0.798946
17MW0525	PRE1123	15	141_144	15	4	0	2.9415	1.4096	2.0667	-2.2683	2.7514	0.95589	1.5511	4.8785	1.3912	0.74196	0.37882	0.32666	5.3299	0.061945	0.696277
17MW0526	PRE1124	15	137_140	15	4	0	2.8831	1.2583	1.9855	-2.5103	2.6589	0.98623	1.7032	4.7141	1.1827	0.73668	0.40089	0.36156	4.8585	0.058675	0.724492
17MW0527	PI453370	15	133_136	15	4	0	3.2323	1.5	1.2785	-2.6571	3.1901	0.45352	1.8324	4.4675	1.4014	0.75038	0.40089	0.3445	4.381	0.076506	0.734288
17MW0528	IZ_236	15	129_132	15	4	0	3.0596	0.81095	1.0229	-2.7555	3.0429	0.44371	2.1635	2.7499	0.89186	0.74965	0.51307	0.43342	2.4094	0.066723	0.823363
17MW0529	PRE0296	15	125_128	15	4	0	2.8831	1	1.8182	-2.4492	2.6737	0.76538	1.8592	3.4231	1.0142	0.76015	0.49176	0.41941	3.9175	0.068663	0.80209
17MW0530	PRE0516	15	121_124	15	4	0	2.2355	0.77435	1.3584	-2.1744	2.0692	0.7844	1.4598	5.3461	0.77664	0.74043	0.51094	0.4386	6.0476	0.066941	0.828759
17MW0515	PRE0261	14	137_140	15	4	0	3.0786	1.0004	1.5868	-2.7541	2.9568	0.71947	2.0592	3.5568	1.0098	0.76701	0.51605	0.43538	3.8018	0.078973	0.829627
17MW0516	PRE1116	14	141_144	15	4	0	2.824	0.83333	1.7523	-2.8501	2.6379	0.81068	1.9905	4.7131	0.83231	0.76368	0.54085	0.46721	4.8781	0.07238	0.847686
17MW0517	PRE0308	14	145_148	15	4	0	2.9331	1	1.0766	-2.563	2.8643	0.50987	1.8925	3.7063	1.032	0.74228	0.40087	0.36534	4.9102	0.062298	0.679235
17MW0518	PRE0566	14	149_152	15	4	0	3.0786	1.4096	2.1218	-2.5724	2.8943	0.96138	1.7695	4.8722	1.3095	0.73625	0.39642	0.32417	4.6996	0.083711	0.73861
17MW0519	NVARKHAN	14	153_156	15	4	0	3.0012	1.2505	2.2048	-2.5989	2.8078	1.0813	1.7715	5.3008	1.2298	0.752	0.43563	0.37518	5.8014	0.071704	0.758949
17MW0520	Bimbiri_Ba	14	157_160	15	4	0	3.0014	1.0386	1.2121	-2.717	2.9465	0.5198	1.9627	4.3796	1.0335	0.73448	0.46232	0.38179	4.0254	0.078333	0.803036
17MW0521	PRE1338	15	157_160	15	4	0	2.7331	0.96285	1.4614	-2.4511	2.5908	0.67666	1.7345	4.7739	0.99623	0.75756	0.51794	0.43347	5.0084	0.077191	0.843292
17MW0522	CHK-F_PRE1441	15	153_156	15	4	0	2.9331	1.1111	1.9765	-2.4874	2.8064	0.90945	1.7886	4.0147	1.142	0.75477	0.49662	0.4133	4.5423	0.072562	0.837257
17MW0511	PRE0498	14	121_124	15	4	0	3	1	1.6752	-2.9718	2.7605	0.62951	2.0609	4.7516	0.93868	0.77532	0.54309	0.46604	5.1539	0.083966	0.857854
17MW0512	PRE0380	14	125_128	15	4	0	2.7379	0.86066	0.92406	-2.2002	2.7052	0.42209	1.8646	2.2489	0.8622	0.76706	0.53403	0.45481	2.6164	0.072431	0.83578
17MW0513	CHK-D_PRE0146	14	129_132	15	4	0	2.8	0.71444	1.4632	-2.7779	2.6502	0.62885	2.0285	3.887	0.76415	0.75477	0.56068	0.46644	4.3577	0.078204	0.872998
17MW0514	PRE0100	14	133_136	15	4	0	2.8663	0.89654	1.845	-2.6036	2.6725	0.82657	1.9422	3.5343	0.91658	0.77083	0.54219	0.46175	4.5753	0.072713	0.847902
17MW0453	PRE0473	13	109_112	10	1	0	2.7331	0.78409	1.4092	-2.2617	2.6257	0.48964	1.9651	2.0003	0.78443	0.76015	0.5461	0.46927	2.7941	0.066101	0.853518
17MW0454	IS_22849	13	105_108	10	1	0	2.3333	0.60523	1.5603	-2.1886	2.1459	0.88269	1.6796	2.9013	0.64885	0.7489	0.56106	0.46363	4.3218	0.085049	0.863034
17MW0455	PRE0549	13	101_104	10	1	0	2.8	1.2806	1.3636	-2.3133	2.6706	0.55669	1.6237	3.8248	1.1829	0.75131	0.41771	0.37566	4.8727	0.066889	0.733038
17MW0456	PRE0124	13	97_100	10	1	0	3.0723	1.5002	1.6238	-2.217	2.9529	0.56772	1.6081	3.3636	1.4645	0.75131	0.38867	0.31602	3.7081	0.072666	0.710328
17MW0457	EKPAN_DZUNGI	13	93_96	10	1	0	2.7515	1.3605	1.5152	-2.2205	2.5446	0.63223	1.4892	4.0964	1.2714	0.76345	0.42599	0.38063	5.2895	0.058579	0.737553
17MW0458	R-488	13	89_92	10	1	0	2.7066	1.0892	1.9076	-2.3765	2.4762	0.96806	1.6654	3.8634	1.0459	0.72047	0.39437	0.34733	5.8002	0.058983	0.714036
17MW0459	CHK-B_Sakoika2	13	85_88	10	1	0	2.6475	1.2962	1.7168	-2.0629	2.4653	0.83821	1.4497	3.8376	1.202	0.71809	0.35938	0.32127	5.3322	0.062193	0.683343
17MW0460	PI453233	13	81_84	10	1	0	2.3333	0.70601	1.7485	-2.4209	2.1034	1.1449	1.6764	4.3171	0.65815	0.75897	0.54771	0.49291	6.0342	0.062247	0.844452
17MW0425	PRE0147	12	97_100	10	1	0	2.4632	0.73741	1.9697	-2.423	2.2403	1.291	1.76	3.3971	0.70656	0.68393	0.46887	0.38312	3.4439	0.083086	0.845337
17MW0426	CHK-E_PRE0295	12	101_104	10	1	0	2.9331	1.25	1.5988	-2.4676	2.7975	0.63331	1.7592	3.6512	1.1785	0.73026	0.39217	0.3482	4.3249	0.071784	0.7181
17MW0427	IS_12127	12	105_108	10	1	0	2.6328	0.82513	0.8658	-2.6002	2.6287	0.42479	1.8088	3.7426	0.8326	0.7183	0.47132	0.40029	3.7968	0.05678	0.808678
17MW0428	PRE0181A	12	109_112	10	1	0	2.6003	1.1356	1.9056	-2.165	2.3353	1.0726	1.5104	3.2567	1.1028	0.73328	0.42084	0.36779	4.2636	0.05207	0.747746
17MW0429	IS_11419	12	113_116	10	1	0	2.9311	1.1433	1.5152	-2.7744	2.7141	0.55435	1.8345	5.3903	1.0984	0.74792	0.46232	0.40077	6.6175	0.066886	0.796291
17MW0430	IS_25061	12	117_120	10	1	0	2.7143	1.3533	1.2052	-2.0465	2.5283	0.47803	1.4256	3.9861	1.2913	0.767	0.44943	0.3903	5.5971	0.067019	0.770722
17MW0451	MN_2136	13	117_120	10	1	1	2.8193	1.706	1.5959	-1.998	2.6131	0.59224	1.2655	4.8884	1.5608	0.72646	0.34253	0.27163	5.0317	0.083323	0.691538
17MW0452	PRE1111	13	113_116	10	1	0	2.7907	1	1.1251	-1.9556	2.6874	0.44212	1.795	1.7666	1.0143	0.76368	0.50833	0.43886	2.6928	0.059381	0.822934
17MW0377	IS_7739	11	93_96	10	1	0	2.7706	1.2379	1.7392	-1.9252	2.5753	0.75944	1.5989	2.2523	1.1989	0.71781	0.38485	0.3235	2.5041	0.069424	0.723432
17MW0378	PRE0550	11	89_92	10	1	0	2.8478	1.1741	1.8306	-2.11	2.6488	0.81713	1.6053	3.0749	1.2443	0.71781	0.30126	0.28277	4.6374	0.076715	0.558746
17MW0379	PRE0536	11	85_88	10	1	0	2.8663	1.2189	1.4108	-2.5891	2.6496	0.57225	1.7093	5.0218	1.1602	0.74585	0.42599	0.38321	6.0755	0.058888	0.748079
17MW0380	PI453215	11	81_84	10	1	0	2.8	0.94153	1.4632	-2.7273	2.6321	0.57662	1.88	4.8376	0.91992	0.73791	0.48085	0.42249	5.8775	0.062279	0.81244
17MW0421	KALLA_NIEGUE	12	81_84	10	1	0	2.7066	1.1035	1.1144	-2.3242	2.6415	0.47117	1.5968	4.8325	1.1099	0.69719	0.37342	0.31301	5.8926	0.062041	0.714581
17MW0422	PRE0097	12	85_88	10	1	0	3	1.5173	1.5829	-2.2985	2.8245	0.54222	1.5846	4.1422	1.4206	0.73559	0.3278	0.29271	5.7269	0.055494	0.62441
17MW0423	IS_26386	12	89_92	10	1	0	3.0465	1.1138	0.8362	-2.2091	3.1101	0.30356	1.8402	2.1894	1.195	0.76138	0.48593	0.4066	3.1196	0.059462	0.807846
17MW0424	DJOFELA	12	93_96	10	1	0	3.0007	1.2914	1.807	-2.4852	2.7855	0.69011	1.743	4.1232	1.2589	0.74115	0.41758	0.3513	4.8909	0.072239	0.751762
17MW0349	IS_11359	10	113_116	10	1	0	3.0786	0.92319	1.62	-2.9402	2.9597	0.63317	2.1436	3.4185	0.93852	0.73489	0.4875	0.40521	3.8208	0.072847	0.825721
17MW0350	IS_11236	10	117_120	10	1	0	2.5331	0.83908	1.3584	-2.539	2.3983	0.6558	1.7257	4.9046	0.80846	0.70049	0.43563	0.3786	5.2737	0.0671	0.778183
17MW0371	CHK-D_PRE0146	11	117_120	10	1	0	2.6667	0.91667	1.6132	-2.5683	2.4566	0.75728	1.7676	4.6137	0.89978	0.72693	0.45886	0.40599	5.6186	0.059272	0.789236
17MW0372	PRE0572	11	113_116	10	1	0	2.6667	1.1726	1.9485	-2.1214	2.3788	1.1169	1.5354	3.3076	1.1314	0.73038	0.39735	0.35652	4.3353	0.056042	0.716031
17MW0373	PRE0069	11	109_112	10	1	0	2.5271	1.0546	1.3422	-2.3598	2.3615	0.62223	1.5091	5.8681	1.0202	0.68137	0.35381	0.30237	7.0868	0.055578	0.693749
17MW0374	PI453162	11	105_108	10	1	0	2.6667	1.1585	1.8362	-1.7382	2.4178	0.96059	1.5505	1.8156	1.1317	0.76038	0.43217	0.38166	2.5514	0.055659	0.726137
17MW0375	PRE0388	11	101_104	10	1	0	2.7706	1.4096	1.8756	-1.7735	2.5427	0.91219	1.4295	2.4522	1.3582	0.70989	0.33761	0.27674	3.4772	0.075387	0.670064
17MW0376	PRE0042	11	97_100	10	1	0	3.1558	1.3481	1.5152	-2.4586	3.0102	0.59937	1.8495	2.9608	1.3176	0.71528	0.37084	0.30324	2.8779	0.075511	0.717453
17MW0341	IS_22884	10	81_84	10	1	0	2.6941	0.92319	1.9358	-2.5668	2.4942	1.0516	1.8086	3.868	0.88798	0.73448	0.47578	0.41089	4.6904	0.0718	0.806565
17MW0342	PRE1476	10	85_88	10	1	1	2.7147	1.3188	2.1645	-2.3062	2.5015	1.2334	1.543	4.3728	1.1781	0.71304	0.33615	0.30883	5.9838	0.071332	0.649842
17MW0343	PRE0905	10	89_92	10	1	0	2.8831	1.0938	1.7636	-2.6988	2.687	0.81534	1.8234	5.245	1.0603	0.73655	0.44094	0.38223	5.5739	0.062224	0.771166
17MW0344	CHK-C_PRE0028	10	93_96	10	1	0	2.6475	1.3	1.2128	-2.0923	2.4732	0.52999	1.4171	4.2978	1.2354	0.75334	0.41764	0.38042	5.7205	0.05878	0.732152
17MW0345	PRE0430	10	97_100	10	1	0	2.58	1.0909	1.7598	-1.98	2.4036	0.88416	1.4922	2.6233	1.1006	0.7183	0.4071	0.33774	3.8624	0.056189	0.740922
17MW0346	IS_22831	10	101_104	10	1	0	2.939	0.83333	0.99786	-3.0243	2.9165	0.44769	2.0826	4.4088	0.85801	0.74674	0.50662	0.43462	5.0312	0.067135	0.821627
17MW0347	PRE0006	10	105_108	10	1	0	2.7515	1.1788	1.7392	-2.3285	2.5618	0.85067	1.6669	3.2871	1.0989	0.73799	0.41298	0.36462	4.3146	0.066161	0.732438
17MW0348	PRE0043	10	109_112	10	1	0	2.7515	0.88252	1.3885	-2.5771	2.6348	0.6845	1.8796	3.1772	0.87991	0.75131	0.50393	0.43815	4.2356	0.064799	0.817944
17MW0293	CHK-F_PRE1441	9	109_112	10	1	0	2.9415	1.3331	1.6068	-2.2826	2.7947	0.68651	1.6364	3.3358	1.3155	0.73915	0.39735	0.34378	3.8246	0.061149	0.724513
17MW0294	Soo-Nya	9	105_108	10	1	0	2.6187	1.3145	0.95059	-1.7964	2.5642	0.38423	1.4329	2.4286	1.2135	0.72429	0.40375	0.36698	3.4531	0.048286	0.759471
17MW0295	IS_12091	9	101_104	10	1	0	2.8136	1.0314	1.2766	-2.2233	2.6817	0.57512	1.7928	2.418	1.0284	0.74081	0.45077	0.39257	2.8432	0.062346	0.771147
17MW0296	PRE0418	9	97_100	10	1	1	2.5003	1.1902	1.9945	-1.9433	2.2493	1.2472	1.3566	3.9506	1.1478	0.69853	0.36445	0.30554	4.5033	0.07087	0.708943
17MW0297	LABALWA	9	93_96	10	1	0	2.8885	1.0627	1.9888	-2.2553	2.7139	0.96782	1.8526	2.3218	1.0401	0.76368	0.47583	0.41396	3.4954	0.061629	0.779552
17MW0298	MANALEK	9	89_92	10	1	0	2.8959	0.97515	0.83656	-2.6047	2.8847	0.43417	1.9725	2.7866	0.94237	0.76038	0.49402	0.44257	3.8653	0.055876	0.801514
17MW0299	PRE0590	9	85_88	10	1	0	2.8328	1.0414	1.948	-2.6532	2.6098	0.93933	1.8537	3.645	0.98805	0.70879	0.41758	0.35954	4.2514	0.075577	0.767813
17MW0300	IS_11044	9	81_84	10	1	0	2.7331	0.80016	1.1497	-2.4282	2.7018	0.53847	1.9541	2.3657	0.80432	0.72947	0.50067	0.42469	2.8052	0.068546	0.834919
17MW0265	PRE0134	8	97_100	10	1	0	2.7706	0.88889	2.0458	-2.5003	2.6241	1.0924	1.8726	3.1449	0.89488	0.73321	0.47589	0.40703	4.2417	0.072246	0.80297
17MW0266	Dobbs	8	101_104	10	1	0	2.5301	1.0329	1.4666	-2.0474	2.3677	0.75717	1.5131	3.2269	1.0178	0.72502	0.4216	0.36696	5.0122	0.059338	0.746663
17MW0267	PRE0508	8	105_108	10	1	0	3.1382	0.94294	1.5773	-2.903	3.0242	0.62984	2.1231	3.4492	1.0122	0.74375	0.48155	0.39502	3.8479	0.068678	0.803907
17MW0268	PRE0403	8	109_112	10	1	0	2.5885	0.9716	1.6573	-2.3352	2.3752	0.87572	1.6542	3.9367	0.93527	0.75038	0.49176	0.43701	5.3124	0.06251	0.81429
17MW0269	IS_11267	8	113_116	10	1	0	2.7379	0.65133	0.67703	-2.7752	2.7994	0.42039	2.1007	3.0202	0.63685	0.73523	0.52813	0.4576	3.6596	0.061129	0.842196
17MW0270	PI452808	8	117_120	10	1	0	2.8663	1.0327	1.5709	-2.6806	2.7084	0.70154	1.9069	3.7221	0.9626	0.75897	0.47589	0.42477	4.5097	0.066961	0.783094
17MW0291	DERI	9	117_120	10	1	0	2.8663	0.80045	1.9765	-2.6709	2.7082	0.94215	2.0242	3.0223	0.83714	0.77083	0.5554	0.47458	4.2144	0.073209	0.852694
17MW0292	AKWANE	9	113_116	10	1	0	3	0.8483	1.9765	-2.6508	2.7959	0.84346	2.1167	2.5601	0.87699	0.75945	0.5273	0.44593	3.4816	0.069991	0.836
17MW0261	PI453288	8	81_84	10	1	0	2.4	0.5	1.089	-2.5607	2.3022	0.61662	1.8742	3.6972	0.51992	0.74951	0.5888	0.50483	4.9964	0.07698	0.88397
17MW0262	CHK-A-Pacesetter	8	85_88	10	1	0	3.0014	0.91479	1.7583	-2.8576	2.8747	0.74651	2.1037	3.6141	0.89253	0.74468	0.49402	0.4198	4.4015	0.077367	0.818345
17MW0263	IS_11276	8	89_92	10	1	0	2.9164	0.92319	2.0458	-2.9639	2.7082	0.97452	2.0714	4.0023	0.84789	0.7147	0.45993	0.39752	4.7672	0.083807	0.813025
17MW0264	IS_22809	8	93_96	10	1	0	2.3331	1	2.2048	-1.8583	2.1686	1.787	1.3797	3.138	0.95942	0.75417	0.47589	0.41898	4.9549	0.06706	0.786133
17MW0453	PRE0473	13	109_112	10	2	0	3.0921	0.95352	2.3138	-2.9061	2.8993	1.0834	2.2141	3.0559	0.88212	0.76242	0.52476	0.44835	3.2834	0.091238	0.844204
17MW0454	IS_22849	13	105_108	10	2	0	2.8663	0.85722	1.7826	-2.7268	2.7344	0.83564	1.9846	4.0022	0.87641	0.75547	0.53406	0.45633	4.6242	0.072913	0.855107
17MW0455	PRE0549	13	101_104	10	2	0	2.7737	1.0976	1.458	-2.3086	2.5753	0.59448	1.6923	3.7358	1.0774	0.76984	0.51078	0.41721	4.7031	0.08772	0.831101
17MW0456	PRE0124	13	97_100	10	2	0	3.0506	1.0331	0.95059	-3.035	3.0198	0.42652	2.0023	5.8765	1.0494	0.75097	0.50333	0.42547	5.1633	0.056047	0.842674
17MW0457	EKPAN_DZUNGI	13	93_96	10	2	0	2.8663	1.3203	1.423	-2.4911	2.6858	0.52961	1.6026	6.6728	1.2647	0.76703	0.45291	0.38801	7.1964	0.066818	0.772096
17MW0458	R-488	13	89_92	10	2	0	3	1.3605	1.5152	-2.8674	2.8421	0.59226	1.7966	8.3382	1.2039	0.73219	0.38867	0.35165	6.9526	0.071513	0.724244
17MW0459	CHK-B_Sakoika2	13	85_88	10	2	0	2.5885	1.1035	1.5653	-2.2553	2.4349	0.83296	1.538	5.0566	1.0511	0.74196	0.42599	0.37535	5.715	0.062222	0.737627
17MW0460	PI453233	13	81_84	10	2	0	2.8328	1	1.8756	-2.6448	2.6053	0.95877	1.8572	4.1435	0.97794	0.72905	0.46887	0.39486	4.0971	0.076637	0.817379
17MW0425	PRE0147	12	97_100	10	2	0	3.2026	1.1824	2.1927	-2.7486	3.0469	0.97105	2.0338	3.2708	1.1712	0.69827	0.406	0.30686	2.354	0.097309	0.788874
17MW0426	CHK-E_PRE0295	12	101_104	10	2	0	3.0663	1.2505	2.1694	-2.6062	2.8047	0.96769	1.8466	4.399	1.2181	0.75547	0.44585	0.38543	4.7097	0.067046	0.770625
17MW0427	IS_12127	12	105_108	10	2	0	2.5	0.72527	1.5152	-2.6953	2.3701	0.8157	1.7979	5.5771	0.70309	0.72763	0.51078	0.44063	5.0234	0.06696	0.840648
17MW0428	PRE0181A	12	109_112	10	2	0	2.939	0.9696	1.3774	-2.7908	2.8038	0.58557	1.9508	4.0639	0.991	0.72763	0.45385	0.38298	3.6761	0.062066	0.78846
17MW0429	IS_11419	12	113_116	10	2	0	3.1331	1.1109	2.0202	-3.232	2.8987	0.82387	2.1301	6.7921	1.0035	0.73489	0.44585	0.38755	5.8797	0.071756	0.785366
17MW0430	IS_25061	12	117_120	10	2	0	2.6667	1.1878	1.4721	-2.4797	2.5162	0.69557	1.5907	6.9842	1.0768	0.75432	0.43618	0.38626	6.9391	0.0716	0.746985
17MW0451	MN_2136	13	117_120	10	2	1	3.0786	1.8825	1.9982	-1.9903	2.8506	0.75676	1.3025	4.6032	1.7842	0.70654	0.30104	0.22122	3.8174	0.080257	0.661457
17MW0452	PRE1111	13	113_116	10	2	0	2.8663	0.9345	1.4123	-2.4635	2.7257	0.61961	1.9281	2.7918	0.93561	0.77191	0.53406	0.45646	3.1585	0.072969	0.83934
17MW0377	IS_7739	11	93_96	10	2	0	2.3885	0.9716	1.3818	-1.947	2.242	0.71413	1.431	3.3288	0.96088	0.73219	0.45077	0.38993	4.4052	0.062232	0.77584
17MW0378	PRE0550	11	89_92	10	2	0	2.6475	1.1726	1.5779	-2.063	2.4644	0.76229	1.5092	3.6893	1.1378	0.72277	0.39217	0.33888	3.5606	0.062697	0.718979
17MW0379	PRE0536	11	85_88	10	2	0	2.8763	1.1429	1.8683	-2.6412	2.6129	0.86114	1.7406	6.0713	1.1367	0.72246	0.4175	0.35347	5.3644	0.062072	0.761193
17MW0380	PI453215	11	81_84	10	2	0	2.4004	1	1.152	-2.1218	2.2726	0.57841	1.4477	4.8123	0.95372	0.75033	0.46977	0.41994	5.2875	0.059261	0.782399
17MW0421	KALLA_NIEGUE	12	81_84	10	2	0	2.3808	1.0857	1.0609	-2.1343	2.2496	0.58099	1.3874	6.1355	0.99448	0.72246	0.40375	0.3682	6.2445	0.055643	0.727251
17MW0422	PRE0097	12	85_88	10	2	0	3.0596	1.1615	1.6102	-2.7889	2.9106	0.5985	1.8748	6.3548	1.1847	0.74766	0.43217	0.37062	7.1692	0.062105	0.747447
17MW0423	IS_26386	12	89_92	10	2	0	2.8831	1.1939	1.8468	-2.5397	2.6068	0.87905	1.7421	4.84	1.1417	0.76345	0.46437	0.40351	5.1453	0.066861	0.780033
17MW0424	DJOFELA	12	93_96	10	2	0	2.5331	0.82768	1.9945	-2.3792	2.3605	1.1901	1.6642	5.131	0.86708	0.73625	0.50833	0.43347	5.8467	0.071997	0.841153
17MW0349	IS_11359	10	113_116	10	2	0	2.6887	0.71444	1.4645	-2.8787	2.514	0.67812	1.9629	5.2798	0.72577	0.74951	0.55365	0.47624	5.8539	0.071898	0.870877
17MW0350	IS_11236	10	117_120	10	2	0	3.0012	1.0301	1.5152	-2.78	2.8513	0.59651	1.9685	4.0422	1.0332	0.74375	0.47045	0.40786	3.8646	0.062256	0.799504
17MW0371	CHK-D_PRE0146	11	117_120	10	2	0	3.0552	1.1539	1.9065	-2.7823	2.8487	0.78656	1.9219	4.8316	1.1336	0.74146	0.44484	0.38496	4.7812	0.059396	0.778935
17MW0372	PRE0572	11	113_116	10	2	0	2.7776	0.91916	1.6939	-2.52	2.4944	0.769	1.8352	4.1472	0.93563	0.75693	0.51078	0.42044	4.5014	0.085001	0.82557
17MW0373	PRE0069	11	109_112	10	2	0	2.7776	0.89204	1.3889	-2.8618	2.6545	0.56784	1.8497	8.1555	0.92816	0.71451	0.46076	0.38868	6.7196	0.062062	0.809087
17MW0374	PI453162	11	105_108	10	2	0	2.5003	0.96573	2.0005	-2.2727	2.2873	1.2571	1.5494	5.1986	0.95106	0.72292	0.4566	0.38427	5.8106	0.07652	0.800613
17MW0375	PRE0388	11	101_104	10	2	0	3.0552	1.1768	1.4193	-2.4639	2.9021	0.57838	1.8675	3.0723	1.1895	0.743	0.45886	0.38839	3.6919	0.062761	0.804356
17MW0376	PRE0042	11	97_100	10	2	0	3.1558	0.85722	1.2928	-3.0492	3.1009	0.54962	2.257	3.4967	0.89164	0.75945	0.54085	0.45538	3.5602	0.07795	0.859011
17MW0341	IS_22884	10	81_84	10	2	0	2.8478	1.0005	2.0197	-2.6676	2.6105	1.0021	1.8144	4.9989	1.034	0.72592	0.44688	0.37105	4.7325	0.076575	0.784414
17MW0342	PRE1476	10	85_88	10	2	0	2.929	1.1331	2.0426	-2.6589	2.7085	0.99721	1.8326	4.5147	1.0984	0.73219	0.44074	0.37651	4.5356	0.066867	0.784612
17MW0343	PRE0905	10	89_92	10	2	0	2.9557	1.1708	1.3706	-2.4732	2.7126	0.51549	1.7682	4.1987	1.1846	0.76703	0.48155	0.38633	4.92	0.091388	0.799054
17MW0344	CHK-C_PRE0028	10	93_96	10	2	0	3.0723	1.6959	1.5152	-2.3817	2.928	0.57608	1.4906	6.2207	1.584	0.73939	0.33615	0.28927	7.3947	0.071543	0.655564
17MW0345	PRE0430	10	97_100	10	2	0	3.0538	1.2288	1.6835	-2.5188	2.8833	0.6057	1.7777	3.7169	1.2769	0.74014	0.43217	0.35841	4.0044	0.056761	0.770353
17MW0346	IS_22831	10	101_104	10	2	0	2.6006	0.74444	1.4755	-2.6197	2.4568	0.74176	1.832	4.5811	0.76736	0.75775	0.55192	0.44296	4.8608	0.099986	0.859721
17MW0347	PRE0006	10	105_108	10	2	0	3.0538	0.88588	1.557	-3.1898	2.9154	0.65638	2.1889	4.5347	0.86709	0.76345	0.53413	0.46332	4.6138	0.067044	0.846237
17MW0348	PRE0043	10	109_112	10	2	0	3.0014	1.0362	1.8794	-2.8153	2.8592	0.76684	1.9582	4.6868	1.0431	0.73489	0.46437	0.37793	4.4096	0.076646	0.805475
17MW0293	CHK-F_PRE1441	9	109_112	10	2	0	3.2867	1.3332	1.6835	-2.7395	3.1826	0.6275	1.9224	4.4355	1.3633	0.72763	0.40858	0.3254	4.7664	0.076488	0.765423
17MW0294	Soo-Nya	9	105_108	10	2	0	3.2515	1.2415	2.1109	-2.9067	3.0706	0.80229	2.0364	4.5696	1.2139	0.74965	0.45886	0.38822	4.8227	0.072051	0.802345
17MW0295	IS_12091	9	101_104	10	2	0	2.6667	0.94627	1.783	-2.3465	2.4394	0.8882	1.6976	4.1848	0.96411	0.75729	0.50067	0.42752	5.1258	0.072185	0.812976
17MW0296	PRE0418	9	97_100	10	2	0	3.2013	0.97385	1.1983	-3.0674	3.3525	0.30412	2.1453	4.9975	1.053	0.77005	0.53411	0.45453	5.5064	0.059601	0.848928
17MW0297	LABALWA	9	93_96	10	2	0	2.572	1.1943	0.92079	-1.9152	2.559	0.40937	1.3845	3.3452	1.1967	0.73219	0.41771	0.35255	4.1826	0.056276	0.752964
17MW0298	MANALEK	9	89_92	10	2	0	2.7776	0.81171	1.4337	-2.904	2.654	0.71813	1.9575	5.2407	0.8209	0.75595	0.53411	0.46168	5.3252	0.071689	0.846506
17MW0299	PRE0590	9	85_88	10	2	0	2.824	1.0327	1.8518	-2.6165	2.626	0.89995	1.785	4.4578	1.0418	0.74375	0.46437	0.39493	5.0707	0.062044	0.789588
17MW0300	IS_11044	9	81_84	10	2	0	3.0019	0.86656	1.5152	-2.8703	2.8985	0.61522	2.0883	3.6199	0.91156	0.73321	0.4978	0.41346	3.4453	0.07311	0.835894
17MW0265	PRE0134	8	97_100	10	2	0	3.215	1.0717	1.7583	-2.8921	3.1061	0.67128	2.1276	3.5938	1.0831	0.75945	0.50067	0.41647	4.1707	0.077528	0.829207
17MW0266	Dobbs	8	101_104	10	2	0	2.6475	1.1381	1.7956	-1.9914	2.4463	0.94566	1.5131	3.0712	1.1343	0.7283	0.42275	0.3593	3.3379	0.062005	0.759953
17MW0267	PRE0508	8	105_108	10	2	0	2.7515	0.90351	1.8648	-2.7597	2.5949	0.92898	1.8354	5.623	0.91728	0.72316	0.46335	0.39554	5.5346	0.066685	0.800994
17MW0268	PRE0403	8	109_112	10	2	0	2.929	1.3045	1.9818	-2.4561	2.7159	0.89833	1.6947	4.7771	1.2351	0.70243	0.36201	0.3054	4.3691	0.071203	0.715424
17MW0269	IS_11267	8	113_116	10	2	0	2.6437	1.1741	1.9945	-2.3011	2.4053	1.0841	1.5526	5.2232	1.0923	0.72592	0.41758	0.35144	5.3936	0.076396	0.760354
17MW0270	PI452808	8	117_120	10	2	0	2.7776	1.0314	1.6726	-2.6097	2.6559	0.75823	1.808	4.2138	0.97321	0.75334	0.47583	0.40945	5.3413	0.083477	0.792316
17MW0291	DERI	9	117_120	10	2	0	2.7771	1.0542	1.0213	-2.3791	2.6855	0.44113	1.7575	3.054	1.0317	0.75109	0.48986	0.41325	3.9638	0.076626	0.823336
17MW0292	AKWANE	9	113_116	10	2	1	3.2026	1.3666	2.273	-2.5386	2.9462	0.88123	1.8386	3.7976	1.3633	0.73448	0.41165	0.32806	4.3326	0.084214	0.763835
17MW0261	PI453288	8	81_84	10	2	0	2.8328	0.61776	1.8186	-2.9227	2.6945	0.83428	2.118	4.1082	0.66227	0.73971	0.56314	0.47375	4.2905	0.084854	0.883713
17MW0262	CHK-A-Pacesetter	8	85_88	10	2	0	3.0014	1.125	1.6976	-2.5995	2.823	0.73791	1.894	3.7765	1.1048	0.73116	0.43438	0.35747	3.582	0.084436	0.773779
17MW0263	IS_11276	8	89_92	10	2	0	2.471	1.0331	1.8518	-2.2288	2.2403	1.1413	1.5301	4.2778	0.94486	0.72316	0.44688	0.40022	5.1282	0.061797	0.794692
17MW0264	IS_22809	8	93_96	10	2	0	2.5885	0.73552	2.05	-2.3544	2.4061	1.2238	1.7848	3.3286	0.79304	0.77454	0.57642	0.48156	4.5103	0.07791	0.867622
17MW0443	PRE0428	13	149_152	14	1	0	3.1824	0.91317	1.3258	-2.5482	3.0798	0.42388	2.052	2.6549	1.0921	0.75325	0.51406	0.37355	2.4685	0.10163	0.83623
17MW0444	IS_13305	13	145_148	14	1	0	3	0.69427	1.2785	-3.2669	2.9349	0.46703	2.2729	5.2638	0.72502	0.74701	0.5586	0.47978	5.2581	0.072448	0.879124
17MW0445	PRE0141	13	141_144	14	1	0	2.9443	0.86849	1.3844	-3.0238	2.8485	0.54713	2.0644	5.4198	0.8795	0.77367	0.54219	0.4473	5.2536	0.091634	0.838556
17MW0446	PRE1109	13	137_140	14	1	0	2.8763	1.3622	1.8286	-2.3989	2.7269	0.81945	1.5543	8.7109	1.3221	0.72693	0.3819	0.32869	7.8687	0.06687	0.720781
17MW0447	PI452967	13	133_136	14	1	0	2.765	1	1.5709	-2.7868	2.572	0.68798	1.8151	6.7167	0.95059	0.74081	0.45886	0.40204	5.8413	0.066737	0.779946
17MW0448	CHK-E_PRE0295	13	129_132	14	1	0	2.4385	1.154	1.9982	-2.1247	2.2214	1.3132	1.3774	7.9382	1.0613	0.73026	0.41758	0.3793	7.9622	0.062097	0.749821
17MW0449	PRE0490	13	125_128	14	1	0	2.7706	1.125	1.4549	-2.4189	2.6614	0.49326	1.6415	5.6242	1.1287	0.73604	0.46887	0.38727	6.6683	0.076586	0.826182
17MW0450	IS_11293	13	121_124	14	1	0	3.1664	1.0004	1.7861	-3.2276	3.0429	0.7482	2.1353	6.1733	1.0318	0.72763	0.46232	0.37683	4.5518	0.07726	0.808505
17MW0435	PRE0285	12	137_140	14	1	0	2.8328	1.1305	1.6473	-2.5753	2.6451	0.72047	1.7988	4.6126	1.0336	0.7147	0.406	0.34883	5.322	0.083461	0.751291
17MW0436	CHK-D_PRE0146	12	141_144	14	1	0	2.843	1.0813	1.5973	-2.3785	2.6681	0.64526	1.7356	3.6528	1.1066	0.7412	0.46076	0.39067	3.9105	0.060354	0.795601
17MW0437	IS_22852	12	145_148	14	1	0	2.5552	1.3333	1.678	-1.9768	2.3073	0.8515	1.3124	4.8116	1.2464	0.73321	0.36201	0.32781	5.4184	0.058874	0.669359
17MW0438	PRE1067	12	149_152	14	1	1	3.1433	1.6824	2.2094	-2.6705	2.8809	0.87454	1.6929	6.8862	1.4517	0.69719	0.30134	0.27071	5.7096	0.071616	0.652415
17MW0439	Sg_3981	12	153_156	14	1	0	3.2379	1.6943	1.5497	-2.092	2.9984	0.43464	1.4879	6.2799	1.748	0.76431	0.39818	0.32773	5.9678	0.050892	0.729004
17MW0440	ETS_2748	12	157_160	14	1	0	2.9415	1.1514	1.8942	-2.8076	2.7153	0.80485	1.846	6.0086	1.0966	0.75109	0.44943	0.3954	5.7294	0.062101	0.76986
17MW0441	FARAFARA	13	157_160	14	1	0	2.8136	1.1939	2.0379	-2.6894	2.5602	1.03	1.744	6.5755	1.0706	0.74375	0.42599	0.38874	6.601	0.062012	0.747988
17MW0442	PARKONGE	13	153_156	14	1	0	3.1433	1.1926	1.8003	-2.8145	2.9549	0.70563	1.9581	4.8012	1.1846	0.74701	0.45993	0.3809	4.1852	0.077589	0.801459
17MW0367	IS_11257	11	133_136	14	1	0	2.4443	0.72214	1.7673	-2.578	2.2524	1.0673	1.7418	5.7159	0.70272	0.75131	0.54771	0.47417	6.1015	0.076485	0.859928
17MW0368	PRE0496	11	129_132	14	1	0	3.0723	1.577	1.8811	-2.3544	2.8618	0.71933	1.5544	5.6006	1.5195	0.73791	0.36201	0.31039	6.0826	0.066694	0.693356
17MW0369	PRE0167	11	125_128	14	1	1	3.0007	1.8094	1.9639	-2.043	2.8005	0.79429	1.3163	4.9346	1.6901	0.72543	0.30116	0.2632	4.5141	0.070347	0.621395
17MW0370	Heme_Doumo1	11	121_124	14	1	0	3.3763	1.4743	1.1905	-2.8686	3.3635	0.43101	1.9309	5.4704	1.4463	0.7328	0.3819	0.33003	3.933	0.062036	0.726451
17MW0431	PB_47	12	121_124	14	1	0	2.8959	1.4782	1.9212	-2.3677	2.6258	0.88639	1.4919	6.7701	1.4052	0.72047	0.35097	0.31348	5.9307	0.058844	0.688427
17MW0432	PRE0500	12	125_128	14	1	0	3.2867	1.3164	1.948	-2.9402	3.0817	0.6572	1.9721	5.0374	1.317	0.74081	0.41758	0.3486	4.4499	0.071033	0.756007
17MW0433	PRE0790	12	129_132	14	1	0	2.8	1.3605	1.6592	-2.5032	2.6377	0.68887	1.6028	5.9169	1.1996	0.72763	0.36445	0.33405	5.1422	0.066252	0.686476
17MW0434	Boure	12	133_136	14	1	1	2.7066	0.8888	1.8823	-2.5439	2.457	0.8972	1.8166	4.6691	0.88666	0.77062	0.53411	0.44949	5.6579	0.084055	0.834394
17MW0359	PI453219	10	153_156	14	1	0	3.4632	1.4006	1.9818	-3.1012	3.2467	0.7048	2.1329	4.4011	1.3335	0.76701	0.44688	0.38154	4.5575	0.076195	0.772752
17MW0360	IS_11590	10	157_160	14	1	0	3.1771	1.0436	1.0471	-2.5642	3.1118	0.47299	2.0507	2.6438	1.1157	0.75378	0.48415	0.40652	3.3576	0.061846	0.807337
17MW0361	CHK-A-Pacesetter	11	157_160	14	1	0	2.824	1.2263	1.7047	-2.5189	2.6418	0.74816	1.6941	5.5669	1.1308	0.73038	0.39437	0.36004	5.1631	0.059096	0.718479
17MW0362	IS_12252	11	153_156	14	1	0	2.6373	1.0769	1.3305	-2.4147	2.4701	0.62073	1.6213	4.5287	1.021	0.71451	0.4176	0.36892	4.0461	0.055297	0.764144
17MW0363	PRE1222	11	149_152	14	1	0	2.7506	1	2.0198	-2.7657	2.5536	1.1216	1.8331	6.9093	0.91764	0.74409	0.47111	0.38201	6.0994	0.10002	0.795162
17MW0364	IS_12084	11	145_148	14	1	0	2.7066	0.94627	2.1421	-2.8081	2.463	1.2283	1.8412	5.4252	0.86794	0.72246	0.45385	0.40882	5.081	0.06182	0.793184
17MW0365	Achirie	11	141_144	14	1	0	2.5003	0.70347	1.6412	-2.6864	2.3066	0.91414	1.8037	6.5402	0.69655	0.72316	0.50393	0.43282	6.1643	0.071849	0.832554
17MW0366	PRE0250	11	137_140	14	1	0	2.8136	0.9503	1.2124	-2.7998	2.6817	0.50101	1.9021	5.3456	0.91188	0.77073	0.53403	0.43294	5.7448	0.099612	0.843852
17MW0351	IS_11305	10	121_124	14	1	0	3.0014	0.78778	1.9233	-3.1338	2.8754	0.83322	2.1939	4.7371	0.80577	0.72543	0.51307	0.44106	5.1137	0.072056	0.860245
17MW0352	PRE0315	10	125_128	14	1	0	2.929	1.4759	1.8756	-2.3297	2.7741	0.80745	1.5386	5.7718	1.3917	0.70054	0.33143	0.26839	4.1058	0.075438	0.682207
17MW0353	MLAKESSEMA	10	129_132	14	1	0	2.875	1.5885	1.4831	-2.1047	2.5789	0.57043	1.392	5.6146	1.4845	0.743	0.38334	0.34666	5.8252	0.05015	0.726563
17MW0354	CHK-B_Sakoika2	10	133_136	14	1	0	3.0007	1.6323	1.8186	-2.135	2.8033	0.74308	1.448	4.9684	1.5536	0.71304	0.30134	0.26418	4.3761	0.070884	0.620567
17MW0355	PRE0214	10	137_140	14	1	0	2.7219	0.9696	1.2397	-2.7011	2.5737	0.57969	1.7814	6.0798	0.94149	0.74196	0.48155	0.42252	5.7931	0.062084	0.811407
17MW0356	PRE0951	10	141_144	14	1	0	2.9006	1.1003	1.5511	-2.3444	2.655	0.61271	1.8026	2.8935	1.0979	0.77288	0.50887	0.40475	3.8029	0.097154	0.822944
17MW0357	PRE0733	10	145_148	14	1	0	2.939	1.1726	1.8182	-2.6224	2.7386	0.77484	1.8262	4.7955	1.1119	0.74081	0.45077	0.39404	5.746	0.071817	0.793416
17MW0358	PRE0358	10	149_152	14	1	0	3	0.9645	0.99702	-2.7268	2.9673	0.40584	1.9947	4.0302	0.99863	0.75974	0.50833	0.43311	4.2336	0.068414	0.824132
17MW0283	CHK-C_PRE0028	9	149_152	14	1	0	2.7776	1.0386	1.1265	-2.6017	2.6591	0.52959	1.7914	4.6928	0.98767	0.76038	0.48155	0.4405	5.9805	0.062079	0.790911
17MW0284	PRE0166	9	145_148	14	1	0	2.7379	0.89317	1.3986	-2.8549	2.6418	0.64021	1.875	5.9732	0.8642	0.73125	0.48029	0.40224	5.193	0.076541	0.814466
17MW0285	PRE0126	9	141_144	14	1	0	2.939	1.1251	1.7485	-2.8209	2.724	0.74894	1.8566	6.4917	1.083	0.73791	0.45077	0.3965	6.1127	0.062062	0.791007
17MW0286	PRE0575	9	137_140	14	1	0	3.2	1.2222	1.9818	-2.4767	2.9793	0.71577	1.8582	3.3538	1.3324	0.7038	0.38485	0.29629	2.9942	0.073089	0.744774
17MW0287	ETS_2222	9	133_136	14	1	0	2.9443	0.84914	1.9556	-3.1297	2.7265	0.91896	2.1203	5.7708	0.82385	0.76706	0.54663	0.47993	5.8964	0.067106	0.853587
17MW0288	PRE1160	9	129_132	14	1	0	2.8663	1.0872	1.7673	-2.8277	2.7099	0.78808	1.8573	6.1492	1.0101	0.73071	0.44688	0.38913	6.16	0.07158	0.79062
17MW0289	PRE0075	9	125_128	14	1	0	2.6667	0.91202	1.5152	-2.5714	2.4422	0.76344	1.7709	4.8874	0.89603	0.74792	0.50067	0.43081	5.3088	0.071892	0.823317
17MW0290	Doumounou	9	121_124	14	1	0	3.0723	1.4164	1.845	-2.3653	2.894	0.78923	1.7042	3.9786	1.366	0.73939	0.36786	0.3187	3.8986	0.071536	0.681166
17MW0275	PRE0970	8	137_140	14	1	0	2.8478	1.2404	2.0426	-2.2723	2.6344	1.0161	1.6458	3.9049	1.2017	0.72316	0.39642	0.32837	4.373	0.077415	0.736417
17MW0276	IS_11234	8	141_144	14	1	0	3.0012	1.1035	2.1824	-2.6662	2.7876	1.0222	1.917	3.9784	1.0821	0.74792	0.45993	0.39759	4.1961	0.067552	0.786005
17MW0277	TAPASOHIRA	8	145_148	14	1	0	2.7907	1	1.4428	-2.478	2.666	0.60722	1.8265	3.5944	0.96114	0.71451	0.42812	0.38231	3.832	0.056305	0.77024
17MW0278	PRE1072	8	149_152	14	1	0	3.215	1.2505	1.9639	-2.7879	3.0668	0.78711	2.0129	3.6436	1.2043	0.7112	0.3954	0.32855	3.4925	0.072242	0.756744
17MW0279	BOBAKPIPA	8	153_156	14	1	0	2.9331	1.2	2.0571	-2.5494	2.7039	0.97682	1.7495	5.3299	1.1833	0.74792	0.44074	0.38402	5.8072	0.067011	0.767545
17MW0280	PI452563	8	157_160	14	1	0	3.2663	0.82001	1.8286	-3.4808	3.072	0.72062	2.4341	4.9338	0.8299	0.71813	0.48085	0.39983	4.3829	0.072543	0.824352
17MW0281	PRE0281	9	157_160	14	1	0	2.6583	0.85722	1.7383	-2.6012	2.38	0.86249	1.8149	4.8818	0.84228	0.74674	0.52184	0.42324	5.7166	0.10523	0.850539
17MW0282	IS_11321	9	153_156	14	1	0	2.6662	0.72727	1.7789	-2.7492	2.4857	0.92171	1.9529	4.1999	0.71195	0.71781	0.50393	0.4319	4.3915	0.077144	0.846116
17MW0271	IS_22863	8	121_124	14	1	0	2.8	0.929	2.1082	-2.6186	2.6336	1.103	1.8603	4.5047	0.93672	0.7426	0.50067	0.4273	5.6369	0.07677	0.835433
17MW0272	CHK-F_PRE1441	8	125_128	14	1	0	2.8136	1.1075	1.7323	-2.5386	2.6341	0.80746	1.7349	4.5005	1.082	0.74951	0.46232	0.39954	5.1219	0.071539	0.787949
17MW0273	R_495A	8	129_132	14	1	0	2.5397	0.74063	1.5152	-2.4842	2.3538	0.74366	1.7956	4.0319	0.74053	0.71137	0.48936	0.40736	3.858	0.084452	0.834966
17MW0274	Lotori	8	133_136	14	1	0	2.7515	0.78778	1.7767	-2.6036	2.6092	0.829	1.9415	3.4897	0.8042	0.74863	0.5273	0.45325	3.9345	0.069037	0.843832
17MW0443	PRE0428	13	149_152	14	2	0	2.8328	1.0004	1.1655	-2.6035	2.7086	0.53469	1.8672	4.202	0.96472	0.74008	0.4919	0.41066	4.6049	0.084301	0.837485
17MW0444	IS_13305	13	145_148	14	2	0	3.0007	0.87307	1.9291	-3.1327	2.8347	0.84091	2.1392	4.7543	0.86287	0.74115	0.50833	0.43273	4.7244	0.076935	0.840868
17MW0445	PRE0141	13	141_144	14	2	0	2.858	0.94294	1.1782	-2.6774	2.763	0.49226	1.8578	5.3657	0.99888	0.74196	0.47583	0.40364	5.7989	0.067021	0.797357
17MW0446	PRE1109	13	137_140	14	2	0	3.1433	1.7143	2.3058	-2.4202	2.9469	0.99659	1.4777	9.17	1.6659	0.70049	0.30104	0.23453	5.2341	0.076303	0.650415
17MW0447	PI452967	13	133_136	14	2	0	2.8193	0.95129	1.1783	-2.9205	2.672	0.49765	1.8527	10.797	0.96668	0.75156	0.51854	0.42326	9.4973	0.086813	0.853014
17MW0448	CHK-E_PRE0295	13	129_132	14	2	0	3.1664	1.3692	1.9105	-2.7055	3.0134	0.73499	1.7963	6.3243	1.3705	0.70054	0.36786	0.28518	6.5792	0.083584	0.740415
17MW0449	PRE0490	13	125_128	14	2	0	2.6667	1.2	1.6102	-2.4359	2.4776	0.77221	1.5747	5.8783	1.094	0.75278	0.45077	0.40398	6.2325	0.066766	0.776452
17MW0450	IS_11293	13	121_124	14	2	0	3.0723	1.0605	1.9191	-2.9027	2.8864	0.86004	2.0556	4.0867	1.0176	0.75653	0.49402	0.4253	4.5905	0.067501	0.821614
17MW0435	PRE0285	12	137_140	14	2	0	2.5828	1.3757	1.8756	-1.8388	2.3724	1.0668	1.2607	4.8311	1.3232	0.7188	0.34467	0.29843	6.4255	0.083483	0.665003
17MW0436	CHK-D_PRE0146	12	141_144	14	2	0	2.7066	0.74351	1.0659	-2.8722	2.6251	0.49091	1.9348	6.8241	0.77154	0.76015	0.56068	0.46485	6.7456	0.091349	0.869127
17MW0437	IS_22852	12	145_148	14	2	0	2.7066	1.2308	1.9485	-2.2409	2.4725	0.98048	1.5246	5.0144	1.1827	0.73795	0.41298	0.35576	5.1485	0.06701	0.74013
17MW0438	PRE1067	12	149_152	14	2	0	2.6109	0.9696	1.8683	-2.4408	2.347	0.98439	1.6608	6.0793	0.94961	0.73489	0.47578	0.38898	6.5155	0.091293	0.813835
17MW0439	Sg_3981	12	153_156	14	2	0	2.939	1.4444	2.3006	-2.3959	2.6577	1.1886	1.552	7.5951	1.3873	0.73434	0.37882	0.33004	7.2378	0.062018	0.713812
17MW0440	ETS_2748	12	157_160	14	2	0	2.8959	1.0833	2.0198	-2.9922	2.7389	1.0012	1.8847	7.542	1.012	0.74409	0.47578	0.4092	6.7709	0.071592	0.816674
17MW0441	FARAFARA	13	157_160	14	2	1	2.5885	1.0386	2.02	-2.4587	2.3212	1.2012	1.6212	6.6729	0.96771	0.74375	0.46887	0.42337	7.7884	0.066826	0.798192
17MW0442	PARKONGE	13	153_156	14	2	1	3.215	1.6368	1.9639	-2.0676	2.9538	0.73945	1.5076	3.7396	1.6918	0.75945	0.39642	0.31476	5.1348	0.067773	0.727505
17MW0367	IS_11257	11	133_136	14	2	0	2.5465	0.73176	1.2204	-2.5377	2.3813	0.58062	1.7627	4.9918	0.78238	0.75231	0.5553	0.45038	5.8851	0.091493	0.871912
17MW0368	PRE0496	11	129_132	14	2	0	2.8136	1.5604	2.0759	-2.2017	2.5732	1.056	1.348	8.2426	1.4662	0.73378	0.34813	0.30246	10.732	0.066858	0.671518
17MW0369	PRE0167	11	125_128	14	2	0	2.7379	0.92105	1.8236	-2.936	2.5298	0.89253	1.8793	8.0779	0.85894	0.74766	0.50393	0.43809	6.5894	0.071663	0.830661
17MW0370	Heme_Doumo1	11	121_124	14	2	0	3.0596	1.2331	1.6492	-2.9244	2.8225	0.64957	1.8772	7.6658	1.1829	0.75386	0.45077	0.38514	6.9859	0.071623	0.779436
17MW0431	PB_47	12	121_124	14	2	0	2.7776	1.1111	2.4479	-2.6468	2.699	1.4324	1.6877	8.3149	1.0902	0.72728	0.44585	0.3826	8.0283	0.071626	0.7988
17MW0432	PRE0500	12	125_128	14	2	0	3.1331	1.1926	1.8947	-2.9438	2.9047	0.74643	1.9449	6.037	1.189	0.72763	0.44688	0.36928	5.8317	0.076491	0.813654
17MW0433	PRE0790	12	129_132	14	2	0	2.4505	0.86849	1.6321	-2.5474	2.3026	0.94185	1.6147	7.7953	0.83632	0.74965	0.50887	0.40596	6.236	0.099858	0.826401
17MW0434	Boure	12	133_136	14	2	0	2.5504	1.1565	1.0926	-2.0174	2.3897	0.47319	1.4109	3.9172	1.1434	0.743	0.44484	0.39062	5.0196	0.055866	0.776656
17MW0359	PI453219	10	153_156	14	2	0	3.2	1	0.99562	-3.1241	3.2121	0.45051	2.1509	4.9723	1.0487	0.73799	0.4594	0.38558	5.2601	0.071609	0.785603
17MW0360	IS_11590	10	157_160	14	2	0	2.7506	1.0436	1.8811	-2.4474	2.5932	0.96369	1.67	5.2815	1.0802	0.74838	0.47578	0.40999	6.0953	0.062168	0.802688
17MW0361	CHK-A-Pacesetter	11	157_160	14	2	0	2.8136	1.2222	1.672	-2.4958	2.6633	0.78901	1.6196	7.6065	1.1943	0.72292	0.40486	0.34697	7.6134	0.071593	0.749688
17MW0362	IS_12252	11	153_156	14	2	0	2.5	1.1251	1.6132	-2.3803	2.2626	0.7961	1.4811	8.3988	1.0193	0.68816	0.37575	0.33209	6.6023	0.061919	0.737593
17MW0363	PRE1222	11	149_152	14	2	0	2.8405	1.1875	1.9556	-2.4088	2.6212	0.90745	1.6521	5.3562	1.188	0.72649	0.39735	0.34431	4.4921	0.059697	0.724589
17MW0364	IS_12084	11	145_148	14	2	0	2.6373	1	1.5152	-2.6919	2.4234	0.77689	1.6996	8.4024	0.93808	0.74589	0.49832	0.40643	6.7182	0.090749	0.837856
17MW0365	Achirie	11	141_144	14	2	0	2.2737	0.58704	1.1458	-2.5269	2.1302	0.62725	1.6722	7.7599	0.60154	0.74409	0.56872	0.46289	7.1955	0.095631	0.879139
17MW0366	PRE0250	11	137_140	14	2	1	2.7706	1.4759	1.5152	-2.2621	2.5514	0.63219	1.4071	6.2527	1.3659	0.73971	0.37463	0.31085	5.8489	0.076148	0.701016
17MW0351	IS_11305	10	121_124	14	2	0	2.765	0.75	1.6102	-2.9576	2.6548	0.73688	2.0139	5.3844	0.75107	0.74115	0.53411	0.46377	5.7521	0.067105	0.860556
17MW0352	PRE0315	10	125_128	14	2	0	2.6667	1.0971	1.8286	-2.1611	2.513	0.9549	1.5523	4.0841	1.1122	0.73321	0.43618	0.37515	4.5221	0.062593	0.769013
17MW0353	MLAKESSEMA	10	129_132	14	2	0	3.0006	1.1939	1.7523	-2.6273	2.8169	0.68319	1.7902	5.8481	1.21	0.71644	0.4102	0.34937	5.609	0.059104	0.766387
17MW0354	CHK-B_Sakoika2	10	133_136	14	2	0	2.8136	1.2962	1.7915	-2.5308	2.6155	0.82914	1.6015	8.8251	1.2124	0.72047	0.37882	0.33341	8.4668	0.066842	0.716306
17MW0355	PRE0214	10	137_140	14	2	0	2.333	0.68306	1.5156	-2.605	2.151	0.9	1.6714	10.043	0.66166	0.73419	0.52813	0.43399	7.9202	0.095557	0.849943
17MW0356	PRE0951	10	141_144	14	2	0	2.8885	1.1667	1.8468	-2.5829	2.6513	0.88038	1.7449	5.1235	1.1438	0.76384	0.48085	0.38319	5.6624	0.10003	0.802966
17MW0357	PRE0733	10	145_148	14	2	0	2.8	1.0004	1.5709	-2.4658	2.6822	0.53873	1.763	4.1001	1.0344	0.75131	0.49402	0.40887	4.9772	0.083992	0.821135
17MW0358	PRE0358	10	149_152	14	2	0	2.7706	1.2355	1.8353	-2.3039	2.5599	0.86123	1.5773	5.2144	1.1934	0.72905	0.41758	0.34833	5.587	0.076564	0.764513
17MW0283	CHK-C_PRE0028	9	149_152	14	2	0	2.8	1.2914	1.1173	-2.4238	2.7554	0.51361	1.5977	5.3881	1.2048	0.73625	0.42275	0.36556	5.749	0.076176	0.769768
17MW0284	PRE0166	9	145_148	14	2	0	2.8136	1.0368	2.0202	-2.7949	2.5698	1.0885	1.8019	7.5273	1.0122	0.75547	0.49296	0.41732	8.0152	0.083541	0.817954
17MW0285	PRE0126	9	141_144	14	2	0	2.927	1.3088	2.0005	-2.6162	2.7334	0.96951	1.6502	8.7016	1.2771	0.71781	0.40089	0.33503	8.7947	0.076453	0.764758
17MW0286	PRE0575	9	137_140	14	2	0	2.8663	1.0692	2.1461	-2.5473	2.6631	1.0598	1.7577	5.5623	1.1075	0.68547	0.40087	0.32219	4.8645	0.071911	0.78148
17MW0287	ETS_2222	9	133_136	14	2	0	2.8831	0.81095	2.3058	-3.2517	2.7323	1.2295	2.0978	8.7799	0.78547	0.74747	0.5273	0.46177	7.6742	0.071686	0.849914
17MW0288	PRE1160	9	129_132	14	2	0	2.8333	0.72527	1.7598	-2.959	2.6481	0.84983	2.0487	5.2354	0.78326	0.74081	0.53411	0.44615	5.2044	0.076869	0.856513
17MW0289	PRE0075	9	125_128	14	2	0	2.7737	0.97428	1.2743	-2.3682	2.582	0.54204	1.7605	3.4503	1.0083	0.75871	0.51078	0.41076	4.3228	0.08815	0.831485
17MW0290	Doumounou	9	121_124	14	2	0	2.5003	1.1853	1.8033	-2.0076	2.2863	1.0302	1.4065	4.4321	1.0941	0.69248	0.36445	0.30924	4.1135	0.075816	0.718134
17MW0275	PRE0970	8	137_140	14	2	0	2.7331	1.0003	1.8186	-2.4282	2.5788	0.87563	1.7589	3.9974	0.97067	0.75477	0.50067	0.42946	5.1582	0.07211	0.826061
17MW0276	IS_11234	8	141_144	14	2	0	3.1433	1	1.9124	-2.8832	2.9447	0.73786	2.0953	4.1877	1.0417	0.74701	0.50067	0.41063	4.1581	0.078093	0.839794
17MW0277	TAPASOHIRA	8	145_148	14	2	0	2.782	1.2415	1.7598	-2.3212	2.6023	0.84723	1.5736	4.437	1.2115	0.73523	0.39428	0.35665	5.5874	0.058683	0.712545
17MW0278	PRE1072	8	149_152	14	2	0	3.1558	1.3605	2.1742	-2.6458	2.9463	0.9097	1.8384	4.3985	1.3195	0.73448	0.41758	0.35315	4.4724	0.076313	0.773917
17MW0279	BOBAKPIPA	8	153_156	14	2	0	2.6169	1.1824	2.1215	-2.3238	2.4031	1.2875	1.5063	6.965	1.1112	0.69853	0.36445	0.31025	6.6139	0.076342	0.707716
17MW0280	PI452563	8	157_160	14	2	0	2.8003	0.92522	1.9614	-2.9862	2.5817	1.0584	1.9237	7.4584	0.87712	0.7149	0.47366	0.37179	6.6951	0.099805	0.837323
17MW0281	PRE0281	9	157_160	14	2	0	2.9443	0.73552	2.1885	-3.218	2.7768	1.0959	2.1944	5.388	0.74967	0.75653	0.56306	0.44776	5.8115	0.11151	0.877548
17MW0282	IS_11321	9	153_156	14	2	0	2.9164	1.286	1.7915	-2.265	2.6927	0.75502	1.673	3.35	1.248	0.71753	0.406	0.32826	3.3164	0.083437	0.771371
17MW0271	IS_22863	8	121_124	14	2	0	2.7219	0.73795	1.5992	-2.4791	2.6983	0.77822	1.9139	2.9783	0.79682	0.76705	0.5771	0.49404	4.3889	0.068592	0.881698
17MW0272	CHK-F_PRE1441	8	125_128	14	2	0	2.8136	1.2147	1.4307	-2.3397	2.7198	0.62344	1.6016	4.428	1.215	0.73219	0.43056	0.36316	5.094	0.066831	0.77934
17MW0273	R_495A	8	129_132	14	2	0	2.75	1.046	1.8945	-2.5074	2.4861	0.95318	1.7311	4.9979	1.0188	0.70737	0.41165	0.33156	4.3852	0.083815	0.760072
17MW0274	Lotori	8	133_136	14	2	0	2.3763	0.67756	1.7224	-2.2421	2.2584	1.0805	1.6984	3.3773	0.66872	0.75802	0.55878	0.43708	4.4591	0.11912	0.858019
17MW0453	PRE0473	13	109_112	10	3	0	3.0921	1.2002	1.8939	-2.2918	2.8686	0.73411	1.8888	2.4905	1.1968	0.78003	0.50508	0.41092	3.261	0.08759	0.818462
17MW0454	IS_22849	13	105_108	10	3	0	2.6941	0.93113	1.6623	-2.4039	2.5072	0.7424	1.7711	3.438	0.92433	0.73939	0.4875	0.41751	4.242	0.068351	0.819321
17MW0455	PRE0549	13	101_104	10	3	0	2.4813	0.91502	0.519	-2.0795	2.7535	0.24013	1.5344	3.2228	0.95341	0.74375	0.49241	0.43042	4.0626	0.04663	0.817301
17MW0456	PRE0124	13	97_100	10	3	0	3.0012	1.3779	1.1364	-2.3159	2.95	0.47014	1.6529	4.2785	1.3459	0.73795	0.34865	0.29231	5.303	0.061928	0.643052
17MW0457	EKPAN_DZUNGI	13	93_96	10	3	1	2.6941	1.3577	1.6529	-2.4153	2.5277	0.69508	1.4607	12.267	1.2334	0.72947	0.38485	0.34572	14.709	0.062133	0.721352
17MW0458	R-488	13	89_92	10	3	0	3.3577	1.3701	1.9076	-2.9656	3.157	0.69829	1.9974	5.7276	1.3607	0.73026	0.39642	0.33065	5.9694	0.071872	0.743468
17MW0459	CHK-B_Sakoika2	13	85_88	10	3	1	3.0639	1.7321	2.0202	-1.6873	2.7844	0.7532	1.2788	6.7395	1.7827	0.75334	0.35709	0.29089	8.3608	0.062231	0.676525
17MW0460	PI453233	13	81_84	10	3	0	3.2737	1.1741	1.7045	-3.2556	3.1278	0.63645	2.1748	6.2525	1.0993	0.74321	0.47578	0.39497	6.5263	0.091255	0.833178
17MW0425	PRE0147	12	97_100	10	3	0	3.215	1	1.7244	-2.9227	3.0865	0.63637	2.1975	3.3863	1.0123	0.75945	0.51794	0.42778	4.1488	0.078433	0.846047
17MW0426	CHK-E_PRE0295	12	101_104	10	3	0	2.5002	1.3679	1.2492	-1.8226	2.2978	0.59493	1.2334	4.308	1.2731	0.72246	0.35097	0.31842	6.3476	0.051069	0.67023
17MW0427	IS_12127	12	105_108	10	3	0	2.7907	1.0605	1.3109	-2.5915	2.6651	0.6005	1.7196	5.3842	1.0731	0.74042	0.44484	0.37637	6.396	0.059092	0.766184
17MW0428	PRE0181A	12	109_112	10	3	0	2.6328	1.0885	1.5586	-2.2636	2.4546	0.74622	1.5484	4.6852	1.0848	0.72232	0.42084	0.35766	5.051	0.050877	0.758723
17MW0429	IS_11419	12	113_116	10	3	0	3.2663	1.2505	1.8033	-3.2882	3.0888	0.61424	2.0826	11.592	1.1837	0.73378	0.43563	0.38078	12.34	0.066873	0.79132
17MW0430	IS_25061	12	117_120	10	3	0	2.7066	1.4404	1.5152	-2.1191	2.5673	0.59668	1.3722	5.8356	1.3363	0.66769	0.30083	0.25387	8.8055	0.062099	0.666215
17MW0451	MN_2136	13	117_120	10	3	0	3	1.706	1.5158	-2.0723	2.8547	0.47746	1.4023	4.6021	1.6019	0.72042	0.30129	0.24766	3.689	0.083682	0.617687
17MW0452	PRE1111	13	113_116	10	3	0	2.8831	1.0666	1.3533	-2.5917	2.7571	0.60616	1.7987	4.6185	1.0851	0.75595	0.4875	0.41848	5.4469	0.062626	0.81275
17MW0377	IS_7739	11	93_96	10	3	0	2.6475	0.88524	1.6321	-2.4438	2.5046	0.826	1.7691	3.8723	0.87747	0.75897	0.51871	0.44672	5.0755	0.072195	0.829264
17MW0378	PRE0550	11	89_92	10	3	0	2.4385	1.259	1.7673	-2.0112	2.1968	1.0189	1.2996	6.3135	1.1401	0.70049	0.35485	0.31491	8.459	0.062113	0.697594
17MW0379	PRE0536	11	85_88	10	3	1	2.7299	1.6667	1.7047	-1.8635	2.4445	0.80588	1.1496	7.0757	1.5814	0.72442	0.32896	0.28944	8.8773	0.058975	0.662674
17MW0380	PI453215	11	81_84	10	3	0	2.7143	1.0002	1.5152	-2.6435	2.5435	0.67811	1.7531	6.2866	0.96172	0.7549	0.48507	0.43981	6.7674	0.052387	0.800085
17MW0421	KALLA_NIEGUE	12	81_84	10	3	0	2.6887	1.3333	1.5676	-2.2432	2.5283	0.67554	1.4632	6.4121	1.2264	0.67459	0.30126	0.26819	6.2687	0.06686	0.640341
17MW0422	PRE0097	12	85_88	10	3	0	2.8571	1.1281	1.6261	-2.6839	2.6875	0.60651	1.7919	6.0547	1.0657	0.73328	0.43698	0.39681	8.0966	0.050207	0.775231
17MW0423	IS_26386	12	89_92	10	3	0	2.8504	1.1726	1.5152	-2.5805	2.6875	0.5953	1.7051	5.7506	1.1468	0.74409	0.44484	0.39053	7.1749	0.059053	0.777228
17MW0424	DJOFELA	12	93_96	10	3	1	2.925	1.2732	2.0745	-2.3652	2.7115	0.91102	1.6392	4.8803	1.2857	0.73116	0.42275	0.33659	5.826	0.083839	0.776098
17MW0349	IS_11359	10	113_116	10	3	0	2.8333	0.84383	1.171	-2.929	2.7143	0.54614	1.9895	5.2107	0.84445	0.76345	0.54571	0.47941	6.485	0.055933	0.857473
17MW0350	IS_11236	10	117_120	10	3	0	2.939	0.96725	1.5156	-2.9374	2.8073	0.58905	1.9718	6.5994	0.96717	0.72763	0.46232	0.39811	6.4814	0.067078	0.802768
17MW0371	CHK-D_PRE0146	11	117_120	10	3	0	2.824	1.2761	1.9335	-2.5395	2.5583	0.92716	1.658	6.5669	1.1668	0.71226	0.37342	0.33561	6.3928	0.058937	0.716781
17MW0372	PRE0572	11	113_116	10	3	0	3.3169	1.2107	1.6529	-2.725	3.1144	0.56868	2.0385	3.7008	1.2657	0.77073	0.46437	0.39396	4.2082	0.058658	0.769749
17MW0373	PRE0069	11	109_112	10	3	0	3.1066	1.4545	1.5155	-2.6868	2.9534	0.52843	1.6977	7.5576	1.4096	0.7205	0.35278	0.30768	9.1286	0.055716	0.688684
17MW0374	PI453162	11	105_108	10	3	0	2.7907	1.2263	1.6885	-2.4732	2.5184	0.76209	1.6393	6.2751	1.152	0.75033	0.45886	0.39685	8.0957	0.076476	0.798781
17MW0375	PRE0388	11	101_104	10	3	0	2.8663	1.4	1.6885	-2.0423	2.6549	0.7395	1.4892	3.6411	1.3787	0.74965	0.4216	0.36521	5.1582	0.062427	0.75951
17MW0376	PRE0042	11	97_100	10	3	0	3.3867	1.6368	1.9233	-2.2524	3.232	0.62473	1.69	3.2016	1.6985	0.73799	0.36786	0.2864	4.1712	0.077788	0.712231
17MW0341	IS_22884	10	81_84	10	3	0	2.6475	0.71779	1.5152	-2.5469	2.4045	0.68403	1.8414	4.0717	0.8015	0.75334	0.54663	0.468	4.9519	0.059982	0.854078
17MW0342	PRE1476	10	85_88	10	3	0	2.8136	0.91083	2.2727	-2.964	2.6056	1.2755	1.9548	6.3924	0.8595	0.7135	0.45886	0.3973	7.0075	0.066927	0.810933
17MW0343	PRE0905	10	89_92	10	3	1	2.1061	1.0327	1.418	-1.6755	1.7938	0.86796	1.1218	6.8748	0.9843	0.68288	0.35007	0.30713	9.9364	0.055723	0.680521
17MW0344	CHK-C_PRE0028	10	93_96	10	3	0	3.2	1.9522	1.7674	-2.0927	2.9849	0.63351	1.3554	6.1135	1.8462	0.74375	0.30134	0.25789	6.9591	0.07153	0.607846
17MW0345	PRE0430	10	97_100	10	3	1	2.2945	1.364	1.6238	-1.7197	2.0755	0.93555	1.0121	10.203	1.2826	0.63704	0.23482	0.19082	94.966	0.062134	0.551102
17MW0346	IS_22831	10	101_104	10	3	0	2.58	1	1.3313	-2.5202	2.4428	0.63537	1.6233	6.8231	0.95754	0.76015	0.49531	0.39857	8.0594	0.10513	0.80788
17MW0347	PRE0006	10	105_108	10	3	0	2.7515	1.1851	1.678	-2.4445	2.5888	0.75484	1.6621	4.535	1.0938	0.73489	0.42275	0.37207	5.9333	0.067006	0.755991
17MW0348	PRE0043	10	109_112	10	3	0	2.7776	0.90909	1.152	-2.6933	2.7108	0.51254	1.8888	4.2452	0.89094	0.7489	0.48155	0.42758	4.6953	0.062828	0.789791
17MW0293	CHK-F_PRE1441	9	109_112	10	3	0	2.9415	1.2666	1.672	-2.5335	2.6695	0.72833	1.7197	5.2158	1.2228	0.76345	0.46977	0.41223	7.724	0.066874	0.799685
17MW0294	Soo-Nya	9	105_108	10	3	0	2.3885	1.046	1.8648	-2.1576	2.1199	1.2431	1.4431	5.8134	0.94609	0.70049	0.37575	0.35046	7.5537	0.058943	0.704461
17MW0295	IS_12091	9	101_104	10	3	0	2.7706	1.1605	1.845	-2.3529	2.5511	0.8693	1.6414	4.8579	1.1287	0.69186	0.36445	0.29423	3.9925	0.077572	0.715139
17MW0296	PRE0418	9	97_100	10	3	0	2.7616	1.0667	1.7482	-2.4927	2.5267	0.75095	1.6921	5.7268	1.0695	0.74509	0.48868	0.3964	6.8743	0.083693	0.834206
17MW0297	LABALWA	9	93_96	10	3	0	2.5885	1.5206	2.0614	-1.7335	2.3482	1.2539	1.1513	5.0103	1.4399	0.72502	0.35938	0.3022	9.1776	0.07167	0.702945
17MW0298	MANALEK	9	89_92	10	3	0	2.8663	1.308	1.418	-2.4911	2.7496	0.58623	1.6262	5.3054	1.2434	0.73799	0.39642	0.34548	6.307	0.066774	0.721252
17MW0299	PRE0590	9	85_88	10	3	0	2.7066	0.93587	2.0759	-2.6743	2.563	1.145	1.8284	5.2108	0.87841	0.75239	0.50067	0.44265	6.7037	0.067048	0.819642
17MW0300	IS_11044	9	81_84	10	3	0	2.7331	0.93787	1.8794	-2.6862	2.5303	0.99595	1.812	5.2188	0.92243	0.72763	0.46437	0.40395	6.0473	0.06698	0.801221
17MW0265	PRE0134	8	97_100	10	3	0	3.0723	1.3045	1.8648	-2.3817	2.9119	0.70362	1.7509	3.4203	1.3251	0.743	0.4216	0.35118	4.2168	0.067637	0.757664
17MW0266	Dobbs	8	101_104	10	3	0	2.6	1.074	1.8518	-2.2265	2.3814	0.99409	1.5652	4.6045	1.0341	0.72592	0.43056	0.36996	5.8459	0.067268	0.767716
17MW0267	PRE0508	8	105_108	10	3	0	2.6475	0.93759	1.7224	-2.5448	2.4701	0.8799	1.6954	5.6203	0.95318	0.72502	0.46232	0.3946	6.9316	0.066938	0.802067
17MW0268	PRE0403	8	109_112	10	3	0	2.3169	1.125	1.6238	-1.9429	2.0875	0.9408	1.3125	4.7189	1.0074	0.70875	0.39735	0.36828	6.6591	0.058923	0.74433
17MW0269	IS_11267	8	113_116	10	3	0	2.7776	1.0346	2.273	-2.5953	2.5604	1.283	1.8258	4.6688	0.95096	0.75653	0.47045	0.41734	5.9722	0.062442	0.778493
17MW0270	PI452808	8	117_120	10	3	0	2.8328	1.2404	1.8306	-2.4127	2.6639	0.81872	1.6816	4.6088	1.1527	0.73625	0.406	0.35173	5.5975	0.071637	0.731851
17MW0291	DERI	9	117_120	10	3	1	2.0633	1.1305	1.8756	-1.5483	1.8618	1.6916	1.044	4.3323	1.0252	0.68781	0.34253	0.3144	6.3873	0.06654	0.673761
17MW0292	AKWANE	9	113_116	10	3	0	3.0007	1.1111	2.0614	-2.7279	2.8205	0.83906	1.8946	4.8625	1.1055	0.73799	0.4566	0.38819	6.1164	0.071875	0.798825
17MW0261	PI453288	8	81_84	10	3	0	2.5003	0.95223	1.8756	-2.2035	2.3465	1.048	1.6228	3.5775	0.87878	0.70879	0.44688	0.38648	4.1355	0.072591	0.805315
17MW0262	CHK-A-Pacesetter	8	85_88	10	3	0	2.8	1	1.9567	-2.6224	2.6381	0.95997	1.8536	4.6963	0.94448	0.74582	0.48229	0.42539	6.2412	0.071914	0.811025
17MW0263	IS_11276	8	89_92	10	3	0	2.6109	1.2	1.9485	-2.2839	2.3664	1.1661	1.498	5.0061	1.1168	0.74081	0.46977	0.40805	6.6871	0.062275	0.831362
17MW0264	IS_22809	8	93_96	10	3	0	2.5003	1.1167	2.3138	-1.985	2.2979	1.6659	1.3803	4.3917	1.1208	0.73789	0.44688	0.37406	6.127	0.07196	0.782882
17MW0453	PRE0473	13	109_112	10	4	0	2.6664	1.0951	1.6995	-2.3867	2.4742	0.81904	1.7145	3.7896	0.95634	0.76177	0.50089	0.43898	4.7596	0.083621	0.829076
17MW0454	IS_22849	13	105_108	10	4	0	2.925	1.0003	1.7485	-2.4915	2.7206	0.63671	1.9035	3.1638	1.0147	0.74951	0.48936	0.41315	3.5372	0.074935	0.816502
17MW0455	PRE0549	13	101_104	10	4	0	3.0828	1.7776	1.7789	-1.9776	2.8937	0.6895	1.4144	3.6934	1.6745	0.71232	0.30104	0.22478	4.4587	0.083428	0.638738
17MW0456	PRE0124	13	97_100	10	4	0	2.9415	1.2583	1.1745	-2.5012	2.8607	0.45673	1.7257	5.3467	1.2148	0.75401	0.43618	0.38082	5.5727	0.059451	0.757537
17MW0457	EKPAN_DZUNGI	13	93_96	10	4	1	2.2509	1.125	1.5156	-1.9424	1.957	0.85189	1.2367	7.4991	1.0146	0.70694	0.38485	0.35487	10.172	0.055713	0.723869
17MW0458	R-488	13	89_92	10	4	0	3.0639	1.3701	1.4428	-2.7612	2.8841	0.59769	1.7823	6.3641	1.283	0.7288	0.37575	0.32727	6.814	0.062125	0.707146
17MW0459	CHK-B_Sakoika2	13	85_88	10	4	0	2.8003	1.3028	1.6623	-2.3238	2.5422	0.72897	1.5761	5.2007	1.2252	0.74494	0.42796	0.38473	6.8355	0.059086	0.765387
17MW0460	PI453233	13	81_84	10	4	0	2.7331	1.1111	2.0005	-2.5138	2.6152	1.0945	1.6875	4.5006	1.0514	0.73791	0.44585	0.38239	5.7203	0.066915	0.780156
17MW0425	PRE0147	12	97_100	10	4	0	3.0828	1.435	1.8939	-2.3571	2.9138	0.79354	1.7467	3.2125	1.3464	0.73321	0.40089	0.33831	3.3854	0.076007	0.756084
17MW0426	CHK-E_PRE0295	12	101_104	10	4	0	2.929	1.5714	1.8794	-2.1652	2.6901	0.80949	1.4309	5.5462	1.5001	0.74115	0.36445	0.30355	6.2489	0.071618	0.691753
17MW0427	IS_12127	12	105_108	10	4	1	2.3885	0.96024	1.672	-2.3336	2.1006	0.98816	1.5084	6.1865	0.88148	0.71813	0.45077	0.41159	6.7241	0.05567	0.797595
17MW0428	PRE0181A	12	109_112	10	4	0	2.9503	1.6666	2.1855	-2.197	2.6618	1.1049	1.3204	8.6029	1.6304	0.73125	0.3278	0.27032	17.244	0.055729	0.649055
17MW0429	IS_11419	12	113_116	10	4	0	3.0011	1.5283	1.8186	-2.5271	2.7599	0.68334	1.5972	7.6848	1.4045	0.72905	0.36445	0.31399	8.1459	0.076436	0.706901
17MW0430	IS_25061	12	117_120	10	4	0	3.2	1.6959	1.7673	-2.0814	2.9884	0.65153	1.5162	4.047	1.6798	0.7489	0.35938	0.29561	4.4719	0.067519	0.684228
17MW0451	MN_2136	13	117_120	10	4	0	2.9164	1.626	1.6412	-2.1014	2.791	0.50177	1.4292	4.6559	1.4905	0.72646	0.34253	0.28729	4.134	0.083962	0.68122
17MW0452	PRE1111	13	113_116	10	4	0	3.1558	1.4501	2.3932	-2.3883	2.9485	1.1442	1.7207	4.2908	1.4319	0.75756	0.42796	0.34723	5.534	0.083926	0.763523
17MW0377	IS_7739	11	93_96	10	4	0	2.2945	0.89317	1.6161	-2.0627	2.0762	1.031	1.4578	4.1208	0.83836	0.75547	0.51794	0.43267	6.0394	0.091401	0.835323
17MW0378	PRE0550	11	89_92	10	4	0	2.9331	1.4582	1.7392	-2.2392	2.7549	0.69058	1.608	3.9707	1.3258	0.74115	0.36786	0.32868	4.6555	0.072061	0.683682
17MW0379	PRE0536	11	85_88	10	4	0	3.0012	1.7082	2.1323	-2.0438	2.71	0.98956	1.3649	7.4693	1.6362	0.74375	0.33437	0.28476	8.1251	0.066952	0.646363
17MW0380	PI453215	11	81_84	10	4	0	2.765	1.429	1.7992	-2.2829	2.4948	0.81785	1.473	6.2613	1.2934	0.74196	0.35938	0.33149	7.1793	0.058904	0.66297
17MW0421	KALLA_NIEGUE	12	81_84	10	4	0	2.58	1.345	1.4482	-2.0408	2.3095	0.67046	1.3328	6.7516	1.2477	0.72047	0.35485	0.33039	8.0327	0.0557	0.6777
17MW0422	PRE0097	12	85_88	10	4	1	2.9568	1.5736	2.0052	-2.272	2.5725	0.85214	1.507	5.3732	1.4517	0.73978	0.38334	0.33768	6.9864	0.055837	0.730367
17MW0423	IS_26386	12	89_92	10	4	0	2.9331	1.5004	1.9818	-2.2874	2.6469	0.91529	1.5059	5.9845	1.4284	0.74921	0.39217	0.34185	8.5171	0.071644	0.720409
17MW0424	DJOFELA	12	93_96	10	4	0	2.8663	1.0833	1.3091	-2.3689	2.6777	0.54437	1.7655	3.7002	1.0932	0.77288	0.51458	0.43964	5.7296	0.072094	0.829607
17MW0349	IS_11359	10	113_116	10	4	0	2.7044	1.0405	1.5158	-2.5239	2.4735	0.66348	1.6999	5.9044	1.0048	0.73971	0.47578	0.41186	7.8066	0.071692	0.817396
17MW0350	IS_11236	10	117_120	10	4	0	2.7331	1.4	1.5152	-2.1406	2.554	0.60192	1.4248	5.1121	1.311	0.71809	0.34253	0.30175	6.5395	0.066812	0.665262
17MW0371	CHK-D_PRE0146	11	117_120	10	4	1	2.6328	1.2907	1.9191	-2.3735	2.3367	1.0038	1.5212	7.2147	1.1123	0.70355	0.37342	0.35003	7.1053	0.055662	0.733851
17MW0372	PRE0572	11	113_116	10	4	0	2.7907	1.1818	1.3053	-2.2505	2.5839	0.46183	1.5937	6.1835	1.1951	0.74838	0.44484	0.3853	7.3587	0.055992	0.771159
17MW0373	PRE0069	11	109_112	10	4	0	2.7143	1.3238	1.171	-2.3448	2.5317	0.48692	1.4457	9.3558	1.2688	0.72232	0.3858	0.34289	8.8532	0.050132	0.730448
17MW0374	PI453162	11	105_108	10	4	0	2.8831	1.345	1.9697	-2.2361	2.5917	0.92713	1.6074	3.9168	1.2765	0.76015	0.42698	0.37401	4.8886	0.06271	0.74291
17MW0375	PRE0388	11	101_104	10	4	1	2.6109	1.2761	1.7114	-1.5917	2.4015	0.74858	1.2199	3.37	1.3752	0.75131	0.42796	0.34656	5.3442	0.063196	0.750389
17MW0376	PRE0042	11	97_100	10	4	0	2.7066	0.96794	1.4666	-2.5273	2.5299	0.69852	1.7635	4.8111	0.94249	0.76711	0.53406	0.45442	6.5566	0.076678	0.853137
17MW0341	IS_22884	10	81_84	10	4	0	2.7515	0.90624	1.8286	-2.5489	2.5375	0.85864	1.8392	3.9532	0.91131	0.73625	0.46437	0.40035	4.7104	0.062804	0.781479
17MW0342	PRE1476	10	85_88	10	4	0	2.8	0.84383	1.7244	-2.9196	2.6197	0.80421	2.0042	5.3648	0.7956	0.7108	0.47045	0.40878	5.9068	0.067149	0.823377
17MW0343	PRE0905	10	89_92	10	4	0	3.1433	1.5414	1.7485	-2.6644	2.9724	0.65505	1.7049	7.7457	1.4389	0.73378	0.36201	0.31704	7.5142	0.071657	0.695796
17MW0344	CHK-C_PRE0028	10	93_96	10	4	1	2.8763	1.7732	1.7114	-2.1695	2.6419	0.73533	1.2524	12.544	1.624	0.74196	0.33291	0.29284	10.141	0.062095	0.653991
17MW0345	PRE0430	10	97_100	10	4	0	2.7331	1.25	1.4076	-2.3926	2.5677	0.66878	1.5409	6.1805	1.1938	0.69342	0.33143	0.27861	5.8364	0.06661	0.661132
17MW0346	IS_22831	10	101_104	10	4	0	2.9331	1.3462	1.8559	-2.4623	2.7545	0.79576	1.6325	5.5368	1.3023	0.73378	0.39217	0.33434	6.2063	0.066941	0.725991
17MW0347	PRE0006	10	105_108	10	4	0	2.9415	1.0971	1.5647	-2.9411	2.7734	0.70874	1.9384	6.3804	1.0038	0.75653	0.47583	0.4257	7.6683	0.066879	0.796967
17MW0348	PRE0043	10	109_112	10	4	0	2.9495	1.0002	1.2728	-2.6421	2.7945	0.49408	1.933	3.7548	1.0125	0.74521	0.49857	0.43445	5.0302	0.051249	0.83953
17MW0293	CHK-F_PRE1441	9	109_112	10	4	0	2.8763	1.1741	1.8683	-2.3009	2.5903	0.84362	1.681	4.3454	1.1888	0.752	0.46232	0.40232	6.6377	0.062314	0.793799
17MW0294	Soo-Nya	9	105_108	10	4	0	2.7395	1.3145	1.3508	-1.9724	2.5343	0.51792	1.4914	3.181	1.2493	0.75579	0.43698	0.39537	5.0137	0.052909	0.763779
17MW0295	IS_12091	9	101_104	10	4	0	2.7515	1.1075	1.57	-2.5529	2.5859	0.69532	1.7161	6.3038	1.0355	0.74468	0.4566	0.40744	7.1235	0.066878	0.786528
17MW0296	PRE0418	9	97_100	10	4	1	3.0014	1.5218	2.2403	-2.4555	2.7322	1.0016	1.6043	7.0016	1.3976	0.73448	0.37084	0.334	9.8833	0.071654	0.708916
17MW0297	LABALWA	9	93_96	10	4	0	2.4286	0.75012	1.557	-2.123	2.25	0.84797	1.613	3.245	0.80809	0.74766	0.53415	0.4332	4.7706	0.091945	0.84966
17MW0298	MANALEK	9	89_92	10	4	0	2.8	1.1824	1.184	-2.4564	2.6742	0.50911	1.6583	5.041	1.1435	0.73799	0.40486	0.35278	5.7213	0.066717	0.718554
17MW0299	PRE0590	9	85_88	10	4	0	2.8663	1.0627	2.0027	-2.8273	2.6398	1.0119	1.8789	5.3501	0.98952	0.7634	0.4875	0.43345	6.7772	0.062203	0.799154
17MW0300	IS_11044	9	81_84	10	4	0	2.8763	0.86227	1.7767	-2.8429	2.7342	0.8213	2.0346	3.9182	0.84189	0.73219	0.49176	0.42456	4.6079	0.067891	0.826725
17MW0265	PRE0134	8	97_100	10	4	0	2.8663	1.0803	1.7323	-2.478	2.6957	0.71828	1.8222	3.9227	1.0387	0.74701	0.4566	0.4011	5.4307	0.072112	0.778291
17MW0266	Dobbs	8	101_104	10	4	0	2.9331	1.1851	1.3774	-2.4623	2.8027	0.58632	1.7696	4.2194	1.1614	0.73489	0.43056	0.37008	4.6877	0.067495	0.769958
17MW0267	PRE0508	8	105_108	10	4	0	2.6169	1.1664	1.8939	-2.275	2.3997	1.0294	1.5126	5.2732	1.1067	0.70654	0.39217	0.33416	5.0579	0.071386	0.745048
17MW0268	PRE0403	8	109_112	10	4	0	2.843	1.0276	2.1421	-2.5398	2.6	1.035	1.8516	4.0783	0.98654	0.7606	0.48593	0.43524	5.6835	0.056324	0.796046
17MW0269	IS_11267	8	113_116	10	4	0	2.4443	0.90909	1.8648	-2.2369	2.2031	1.1824	1.6077	3.6712	0.83929	0.75547	0.50393	0.46033	4.3464	0.059373	0.815325
17MW0270	PI452808	8	117_120	10	4	0	2.765	1.3332	1.69	-2.4571	2.5216	0.78547	1.5808	6.5717	1.1854	0.76293	0.44116	0.41222	9.9423	0.066851	0.761005
17MW0291	DERI	9	117_120	10	4	0	2.5885	0.93587	1.5152	-2.4068	2.4192	0.79651	1.7085	3.9021	0.88269	0.75595	0.51094	0.45803	5.5601	0.062412	0.830264
17MW0292	AKWANE	9	113_116	10	4	0	2.8136	0.90351	1.7767	-2.5308	2.6322	0.76295	1.909	3.6742	0.89466	0.75802	0.51406	0.4508	5.0997	0.068036	0.826429
17MW0261	PI453288	8	81_84	10	4	0	2.7147	0.9582	1.9291	-2.598	2.5247	0.99039	1.8375	4.6837	0.87548	0.74836	0.49662	0.44106	5.6575	0.076734	0.823622
17MW0262	CHK-A-Pacesetter	8	85_88	10	4	0	2.7147	1.1741	1.6976	-2.4232	2.5161	0.85145	1.67	5.038	1.0451	0.74115	0.42796	0.39025	5.8045	0.071762	0.752916
17MW0263	IS_11276	8	89_92	10	4	1	2.7706	1.3757	2.4732	-2.3529	2.5373	1.5853	1.5708	5.06	1.2029	0.72905	0.37463	0.33717	6.5433	0.076457	0.7054
17MW0264	IS_22809	8	93_96	10	4	0	2.3885	0.7692	1.9485	-2.0536	2.2528	1.2643	1.5821	3.06	0.80003	0.77875	0.57642	0.47707	5.2535	0.084696	0.866155
17MW0443	PRE0428	13	149_152	14	3	0	3.0921	1.0533	1.6671	-2.5812	2.9139	0.63245	2.0566	2.745	1.0363	0.746	0.48349	0.39709	3.0344	0.091926	0.821504
17MW0444	IS_13305	13	145_148	14	3	0	3.1664	1.4743	1.7915	-2.633	2.9555	0.64086	1.7419	4.9467	1.4294	0.75254	0.406	0.33094	5.0893	0.08311	0.736334
17MW0445	PRE0141	13	141_144	14	3	1	3.1433	1.8825	1.6976	-2.1536	2.9751	0.65724	1.3774	4.9758	1.7725	0.73489	0.30116	0.25487	4.7571	0.070572	0.614323
17MW0446	PRE1109	13	137_140	14	3	1	3.3885	1.4545	0.9898	-1.7997	3.403	0.40331	1.6794	1.41	1.5809	0.7549	0.41379	0.31532	2.0059	0.074117	0.743549
17MW0447	PI452967	13	133_136	14	3	0	3.3649	1.5004	0.88891	-2.6121	3.5754	0.22509	1.7669	5.5411	1.5981	0.72861	0.42084	0.35241	6.061	0.047997	0.812785
17MW0448	CHK-E_PRE0295	13	129_132	14	3	0	2.9331	1.333	1.9765	-2.4623	2.7564	0.84326	1.6483	5.96	1.2852	0.73939	0.40858	0.34863	6.0792	0.066809	0.744557
17MW0449	PRE0490	13	125_128	14	3	1	2.7147	1.5552	2.1358	-2.2027	2.4959	1.2138	1.3357	7.882	1.3799	0.72042	0.33615	0.2935	8.2025	0.071567	0.669483
17MW0450	IS_11293	13	121_124	14	3	0	3.5028	1.0803	1.9765	-3.5489	3.3935	0.7837	2.4178	5.1036	1.0855	0.73604	0.46887	0.37546	4.9624	0.091475	0.818666
17MW0435	PRE0285	12	137_140	14	3	0	2.765	0.90909	1.3413	-2.3489	2.7159	0.5271	1.8477	2.8954	0.90499	0.7671	0.54219	0.46997	4.6819	0.06805	0.856455
17MW0436	CHK-D_PRE0146	12	141_144	14	3	0	3	1.3701	1.6238	-2.2114	2.804	0.62893	1.6262	3.4956	1.3755	0.75477	0.41758	0.34885	4.342	0.067252	0.739142
17MW0437	IS_22852	12	145_148	14	3	0	2.7331	1.4444	1.6102	-1.8371	2.5349	0.70401	1.3266	3.5448	1.4127	0.72947	0.35938	0.30956	4.5415	0.061948	0.685167
17MW0438	PRE1067	12	149_152	14	3	1	2.9331	1.6187	1.8939	-2.1711	2.6977	0.79859	1.471	4.6733	1.4658	0.7135	0.30129	0.2765	4.2516	0.066103	0.618102
17MW0439	Sg_3981	12	153_156	14	3	0	3.3142	1.9331	1.8823	-2.2239	3.1188	0.71129	1.4	6.6375	1.9156	0.73523	0.30109	0.23881	6.248	0.062063	0.61912
17MW0440	ETS_2748	12	157_160	14	3	1	3.0596	1.5173	2.0045	-2.363	2.7871	0.74045	1.6251	4.1722	1.439	0.75693	0.39735	0.34281	4.6952	0.059254	0.718556
17MW0441	FARAFARA	13	157_160	14	3	0	3.0807	1.5002	2.1358	-2.6673	2.8877	0.92851	1.6921	6.1106	1.3911	0.74792	0.40089	0.34482	6.312	0.071492	0.738708
17MW0442	PARKONGE	13	153_156	14	3	0	3.25	1.3848	2.2432	-2.5888	3.0409	0.90063	1.8572	4.2737	1.3897	0.75131	0.42023	0.35353	5.3227	0.071973	0.751955
17MW0367	IS_11257	11	133_136	14	3	0	2.5331	0.95482	1.1733	-2.3229	2.433	0.61782	1.6783	3.5129	0.86026	0.71809	0.44585	0.3944	4.1207	0.062307	0.788008
17MW0368	PRE0496	11	129_132	14	3	1	2.7863	1.5832	1.7956	-2.0071	2.5491	0.84923	1.285	5.2579	1.5053	0.73378	0.33761	0.29356	5.485	0.061613	0.654019
17MW0369	PRE0167	11	125_128	14	3	0	3.1331	1.6005	1.9855	-2.6011	2.9069	0.80952	1.6422	6.2163	1.4934	0.73939	0.35938	0.30837	6.3491	0.066597	0.688784
17MW0370	Heme_Doumo1	11	121_124	14	3	0	2.7143	1.3333	1.3085	-2.0924	2.4863	0.49509	1.4248	4.4729	1.2931	0.75045	0.41771	0.3773	5.5774	0.04785	0.741812
17MW0431	PB_47	12	121_124	14	3	0	2.8959	1.3126	1.9888	-2.5694	2.6443	0.94725	1.6458	6.2826	1.2517	0.73789	0.4102	0.36392	7.3273	0.058924	0.747168
17MW0432	PRE0500	12	125_128	14	3	1	3.0639	1.6156	1.7445	-2.5002	2.8767	0.69377	1.5646	5.8828	1.5029	0.73791	0.35709	0.30591	6.8081	0.061905	0.688829
17MW0433	PRE0790	12	129_132	14	3	1	2.7066	1.5916	1.6573	-2.0612	2.4653	0.76685	1.2959	5.0211	1.4173	0.72947	0.33143	0.30078	5.4236	0.061194	0.649973
17MW0434	Boure	12	133_136	14	3	0	2.8333	1.3	1.5586	-2.2727	2.6249	0.62579	1.5771	4.5312	1.2569	0.77389	0.46977	0.4116	5.4484	0.059516	0.785455
17MW0359	PI453219	10	153_156	14	3	0	3.5828	1.2415	1.9105	-3.2962	3.4143	0.63739	2.3789	3.7628	1.2062	0.75897	0.47589	0.40333	3.9436	0.076532	0.81465
17MW0360	IS_11590	10	157_160	14	3	0	2.5237	1.0264	1.4428	-2.1442	2.3506	0.66333	1.5528	3.4353	0.97802	0.74409	0.46977	0.41898	4.3637	0.052708	0.797165
17MW0361	CHK-A-Pacesetter	11	157_160	14	3	1	2.939	1.5002	1.6623	-2.4765	2.7125	0.70033	1.6151	5.6877	1.3262	0.73114	0.35485	0.32079	5.6507	0.061903	0.681096
17MW0362	IS_12252	11	153_156	14	3	0	2.5504	1.1429	0.9538	-2.0459	2.4318	0.47344	1.4168	3.716	1.1426	0.71282	0.41155	0.35492	3.2362	0.047564	0.766853
17MW0363	PRE1222	11	149_152	14	3	0	2.5714	1.143	1.5627	-2.2338	2.3818	0.80717	1.4857	5.0958	1.0881	0.73195	0.4102	0.3614	5.1515	0.0557	0.732123
17MW0364	IS_12084	11	145_148	14	3	0	2.925	1.308	2.0833	-2.6458	2.6848	0.97018	1.667	6.8773	1.2592	0.72042	0.38485	0.32424	7.1839	0.0715	0.729555
17MW0365	Achirie	11	141_144	14	3	0	2.58	0.81824	1.0697	-2.7727	2.4897	0.51589	1.7807	7.7445	0.79974	0.72826	0.51078	0.4059	7.812	0.095554	0.857319
17MW0366	PRE0250	11	137_140	14	3	0	2.9164	1.4215	1.6473	-2.265	2.8119	0.68419	1.586	3.6692	1.341	0.71137	0.33761	0.2755	3.4623	0.081394	0.66931
17MW0351	IS_11305	10	121_124	14	3	0	2.4385	0.62872	1.2623	-2.6057	2.327	0.68148	1.78	5.6118	0.65796	0.73026	0.5575	0.47629	6.6415	0.080141	0.892897
17MW0352	PRE0315	10	125_128	14	3	0	2.9443	1.3937	1.4398	-2.0165	2.7789	0.58371	1.6181	2.5623	1.3444	0.74254	0.39735	0.34948	3.4925	0.05362	0.727136
17MW0353	MLAKESSEMA	10	129_132	14	3	0	2.58	1.1851	1.6806	-1.9606	2.3259	0.78127	1.4481	3.5912	1.1293	0.71609	0.37575	0.33564	4.9616	0.05268	0.701274
17MW0354	CHK-B_Sakoika2	10	133_136	14	3	0	2.8763	1.3045	1.62	-1.9224	2.6859	0.6368	1.5586	2.597	1.3058	0.71042	0.36654	0.30308	2.9534	0.060522	0.710851
17MW0355	PRE0214	10	137_140	14	3	0	2.8504	0.90014	1.557	-2.8789	2.7076	0.68901	1.931	4.9982	0.9215	0.74042	0.49531	0.43357	5.3517	0.055923	0.825266
17MW0356	PRE0951	10	141_144	14	3	0	2.858	1.1035	1.9076	-2.2221	2.6162	0.87264	1.6924	3.0883	1.163	0.73939	0.4216	0.3639	3.8909	0.067676	0.73418
17MW0357	PRE0733	10	145_148	14	3	0	2.2113	1.0386	1.2785	-1.7858	2.0068	0.69553	1.2596	3.6595	0.96021	0.69204	0.38867	0.35144	4.5825	0.05856	0.741265
17MW0358	PRE0358	10	149_152	14	3	0	2.5885	1.5004	1.418	-1.5105	2.4035	0.59694	1.1077	3.4571	1.4846	0.7426	0.38867	0.32129	4.1231	0.062206	0.725526
17MW0283	CHK-C_PRE0028	9	149_152	14	3	1	2.9331	1.4234	1.3988	-2.563	2.8514	0.59081	1.6605	5.3232	1.277	0.7426	0.39217	0.35775	6.8683	0.066581	0.721592
17MW0284	PRE0166	9	145_148	14	3	0	2.7515	1.2761	2.1824	-2.5558	2.532	1.2472	1.5793	8.4308	1.1727	0.73523	0.40858	0.3668	12.059	0.066867	0.743479
17MW0285	PRE0126	9	141_144	14	3	0	3.0006	0.97214	1.6511	-3.1157	2.8519	0.7037	2.0586	6.2884	0.94269	0.74196	0.48252	0.42015	7.6451	0.066834	0.813468
17MW0286	PRE0575	9	137_140	14	3	0	2.9164	1.2276	2.273	-2.373	2.6902	1.1126	1.6615	4.4731	1.2547	0.69434	0.36445	0.28251	4.6249	0.076781	0.721839
17MW0287	ETS_2222	9	133_136	14	3	0	3.5018	1.0542	1.1364	-3.343	3.5529	0.38963	2.397	4.0782	1.1001	0.73559	0.45385	0.38433	4.0931	0.063697	0.788968
17MW0288	PRE1160	9	129_132	14	3	0	2.8831	0.74351	1.2502	-3.0484	2.8099	0.53819	2.1262	4.4292	0.75696	0.7288	0.52076	0.45245	4.7081	0.059594	0.858625
17MW0289	PRE0075	9	125_128	14	3	0	2.7143	1.25	0.96788	-2.0223	2.5821	0.44435	1.4689	3.5729	1.2472	0.74766	0.4216	0.36564	5.0277	0.05898	0.741759
17MW0290	Doumounou	9	121_124	14	3	0	2.5945	0.83806	1.188	-2.2426	2.537	0.59112	1.7461	3.0035	0.83936	0.75693	0.52762	0.43388	3.7009	0.086299	0.839047
17MW0275	PRE0970	8	137_140	14	3	0	2.412	0.87518	2.1461	-2.0308	2.2624	1.5656	1.5148	3.3491	0.89513	0.7323	0.50067	0.42686	5.0208	0.067365	0.843875
17MW0276	IS_11234	8	141_144	14	3	0	2.8571	0.9503	1.7202	-2.7377	2.7604	0.80961	1.9319	3.9323	0.92958	0.75693	0.53411	0.46561	5.3785	0.059429	0.868619
17MW0277	TAPASOHIRA	8	145_148	14	3	0	2.824	1.4444	1.5647	-1.9782	2.5881	0.6212	1.4547	3.4241	1.3713	0.75334	0.40858	0.35559	4.3321	0.059391	0.735587
17MW0278	PRE1072	8	149_152	14	3	1	3.3328	1.2694	1.8939	-2.5971	3.2404	0.67978	2.0343	2.6322	1.3146	0.59683	0.27069	0.17816	1.6139	0.073318	0.685664
17MW0279	BOBAKPIPA	8	153_156	14	3	0	2.6109	1.0717	1.5603	-2.2036	2.444	0.75031	1.5608	3.9176	1.0531	0.73114	0.44943	0.38852	5.2198	0.059328	0.791815
17MW0280	PI452563	8	157_160	14	3	0	3.0921	0.95482	1.9105	-3.1695	2.9475	0.8526	2.1554	5.3246	0.93667	0.68781	0.42275	0.34154	5.4831	0.083729	0.797845
17MW0281	PRE0281	9	157_160	14	3	0	3.0552	0.84209	1.3091	-2.8542	2.9553	0.49467	2.1145	3.7706	0.92813	0.7705	0.55683	0.45722	5.204	0.077634	0.862353
17MW0282	IS_11321	9	153_156	14	3	0	2.6667	0.73176	1.7114	-2.875	2.542	0.94059	1.9432	5.3719	0.72394	0.74965	0.55933	0.44811	6.2925	0.10535	0.882808
17MW0271	IS_22863	8	121_124	14	3	0	2.7501	1.4286	2.2403	-1.8941	2.5263	1.2784	1.443	2.8912	1.3227	0.752	0.41771	0.35967	4.0878	0.067397	0.752263
17MW0272	CHK-F_PRE1441	8	125_128	14	3	0	3.1771	1.059	1.858	-2.9956	3.016	0.73364	2.1012	4.3619	1.0757	0.75547	0.51948	0.44427	5.1014	0.067499	0.86569
17MW0273	R_495A	8	129_132	14	3	0	2.929	0.78778	1.5647	-2.6192	2.7844	0.68046	2.1123	2.5053	0.81312	0.74701	0.52662	0.4427	2.4886	0.071427	0.845471
17MW0274	Lotori	8	133_136	14	3	0	2.8333	0.87869	2.2279	-2.5882	2.6526	1.1995	1.9565	3.0386	0.88036	0.76705	0.55278	0.46883	4.4241	0.07271	0.868169
17MW0443	PRE0428	13	149_152	14	4	0	2.925	1.2732	1.299	-2.1588	2.7962	0.50784	1.7126	2.5603	1.2225	0.75861	0.44688	0.36852	3.3187	0.085435	0.770123
17MW0444	IS_13305	13	145_148	14	4	0	3.2515	1.0005	1.3572	-2.738	3.1617	0.49406	2.1818	2.7073	1.0592	0.77023	0.50662	0.42604	3.2301	0.06982	0.808959
17MW0445	PRE0141	13	141_144	14	4	0	3.3577	1.5206	1.5152	-2.698	3.2881	0.51176	1.8425	4.9813	1.5153	0.77499	0.44074	0.36088	6.3102	0.076661	0.763286
17MW0446	PRE1109	13	137_140	14	4	0	3.0538	1.2309	1.5155	-2.993	2.9077	0.67116	1.9129	7.0939	1.1418	0.74916	0.45291	0.38626	8.7203	0.071652	0.79122
17MW0447	PI452967	13	133_136	14	4	0	3.1667	1.2945	1.7045	-2.9297	2.9346	0.63467	1.8942	6.6673	1.2734	0.77304	0.47583	0.41093	8.21	0.062139	0.796374
17MW0448	CHK-E_PRE0295	13	129_132	14	4	0	2.9164	1.5832	1.9639	-2.047	2.6522	0.84552	1.346	6.1237	1.5709	0.75131	0.37273	0.31856	8.9228	0.066853	0.691437
17MW0449	PRE0490	13	125_128	14	4	1	2.8	1.4096	2.2048	-2.2224	2.5722	1.1736	1.4638	6.0013	1.337	0.75038	0.406	0.35222	8.2824	0.071664	0.731439
17MW0450	IS_11293	13	121_124	14	4	0	2.7147	0.83908	1.9982	-3.1325	2.4869	1.1354	1.9905	9.219	0.72445	0.73489	0.50393	0.45218	10.832	0.071665	0.838259
17MW0435	PRE0285	12	137_140	14	4	0	3.0012	1.0692	1.6667	-2.3379	2.8651	0.63218	1.9151	2.6377	1.0637	0.77875	0.50833	0.43089	4.0244	0.074632	0.807166
17MW0436	CHK-D_PRE0146	12	141_144	14	4	0	2.929	0.93587	1.423	-2.9227	2.7681	0.56327	2.0193	5.0876	0.90874	0.76015	0.5273	0.45937	6.0582	0.067198	0.849388
17MW0437	IS_22852	12	145_148	14	4	0	2.58	1.1666	1.7767	-2.0909	2.3351	0.93484	1.4523	4.461	1.1277	0.74081	0.42275	0.37467	5.8043	0.059267	0.74321
17MW0438	PRE1067	12	149_152	14	4	0	3.1331	1.7395	2.0027	-2.1939	2.8914	0.74407	1.5163	5.1168	1.616	0.72763	0.30134	0.26593	5.9468	0.07173	0.610353
17MW0439	Sg_3981	12	153_156	14	4	0	2.6851	1.2069	1.5152	-2.2279	2.4763	0.55948	1.5378	4.7796	1.1473	0.73915	0.40858	0.36517	6.2195	0.059116	0.726793
17MW0440	ETS_2748	12	157_160	14	4	0	2.9415	1.6091	1.4467	-2.2558	2.7945	0.63049	1.3989	6.2117	1.545	0.7288	0.35485	0.29649	7.1431	0.062126	0.699372
17MW0441	FARAFARA	13	157_160	14	4	1	2.572	1.4234	1.8518	-2.3814	2.3157	1.0559	1.3812	13.027	1.1908	0.70212	0.33047	0.30817	51.65	0.062283	0.670242
17MW0442	PARKONGE	13	153_156	14	4	1	2.6662	1.375	2.2094	-2.1879	2.3607	1.3997	1.422	7.7423	1.2445	0.73026	0.38485	0.33929	9.7184	0.06687	0.722466
17MW0367	IS_11257	11	133_136	14	4	0	2.6437	1	1.3463	-2.2733	2.4944	0.67325	1.7055	3.0971	0.94366	0.75512	0.47589	0.42408	3.8764	0.062043	0.784545
17MW0368	PRE0496	11	129_132	14	4	0	3.001	1.4241	1.1983	-2.4636	2.9136	0.42695	1.6223	4.8715	1.3834	0.7273	0.37342	0.32261	5.6226	0.055708	0.712826
17MW0369	PRE0167	11	125_128	14	4	0	3.1331	1.2143	1.6368	-2.9611	2.9812	0.65513	1.9808	5.4203	1.1537	0.72472	0.41298	0.35005	5.0731	0.07195	0.760332
17MW0370	Heme_Doumo1	11	121_124	14	4	0	2.8831	1.5388	1.3818	-1.9695	2.7061	0.53711	1.4167	4.0507	1.4646	0.74588	0.35938	0.317	4.2349	0.062168	0.670231
17MW0431	PB_47	12	121_124	14	4	0	3.0538	1.3853	1.9167	-2.4015	2.7815	0.77873	1.6705	5.9285	1.382	0.74254	0.37882	0.32726	8.5539	0.059074	0.692124
17MW0432	PRE0500	12	125_128	14	4	0	3.0552	1.6542	1.9697	-2.4406	2.7158	0.84234	1.4679	7.6972	1.5884	0.74674	0.35938	0.31286	9.3821	0.062101	0.682888
17MW0433	PRE0790	12	129_132	14	4	0	2.7582	1.5206	1.2481	-2.0224	2.5792	0.58538	1.3063	5.4648	1.4542	0.75278	0.3819	0.32431	5.4529	0.062157	0.698032
17MW0434	Boure	12	133_136	14	4	0	2.9311	1.2308	2.02	-2.5008	2.7579	0.91782	1.7372	4.9165	1.1926	0.73799	0.42275	0.35614	6.3566	0.076681	0.75757
17MW0359	PI453219	10	153_156	14	4	0	3.2323	1.8885	2.1358	-2.105	2.9608	0.89778	1.4467	4.1245	1.7912	0.75417	0.34253	0.27035	5.0638	0.083358	0.665035
17MW0360	IS_11590	10	157_160	14	4	0	2.7907	1.2331	1.7047	-2.2586	2.5836	0.76012	1.5709	4.3349	1.2212	0.74588	0.43563	0.36723	5.5293	0.067178	0.767063
17MW0361	CHK-A-Pacesetter	11	157_160	14	4	0	3.0006	1.5832	1.3947	-2.0985	2.8114	0.60341	1.4674	4.4346	1.5329	0.74196	0.30117	0.26924	6.8358	0.062027	0.571738
17MW0362	IS_12252	11	153_156	14	4	0	2.4759	0.92308	0.65747	-2.2362	2.4531	0.41225	1.5338	3.8455	0.95065	0.71282	0.44447	0.37243	3.6041	0.051979	0.788831
17MW0363	PRE1222	11	149_152	14	4	0	2.8003	1.118	1.2776	-2.4245	2.6703	0.56965	1.6858	4.4187	1.1163	0.74589	0.44484	0.3782	4.6334	0.056511	0.765819
17MW0364	IS_12084	11	145_148	14	4	0	3.1887	1.4484	1.6529	-2.4064	3.0041	0.58988	1.7347	3.948	1.4512	0.74965	0.3819	0.32279	5.0933	0.062713	0.694163
17MW0365	Achirie	11	141_144	14	4	0	3.0014	1.2404	1.9403	-2.7892	2.8494	0.83502	1.802	6.7527	1.2003	0.73799	0.41758	0.34858	7.4856	0.076512	0.749729
17MW0366	PRE0250	11	137_140	14	4	0	2.7515	1.1	1.7861	-2.3403	2.5324	0.81764	1.6402	4.482	1.1109	0.75595	0.46232	0.38399	5.8501	0.072091	0.775755
17MW0351	IS_11305	10	121_124	14	4	0	2.228	0.65133	1.253	-2.3408	2.083	0.63172	1.6081	5.1224	0.61976	0.72472	0.53413	0.434	5.7738	0.095932	0.869161
17MW0352	PRE0315	10	125_128	14	4	0	3.215	1.3848	1.5627	-2.507	3.1094	0.56806	1.8485	3.5664	1.3617	0.72047	0.36201	0.29748	3.9423	0.07328	0.696964
17MW0353	MLAKESSEMA	10	129_132	14	4	1	2.7776	1.4198	1.7383	-2.0371	2.3852	0.75147	1.4146	4.8777	1.3626	0.7328	0.39437	0.34646	7.4277	0.055776	0.742334
17MW0354	CHK-B_Sakoika2	10	133_136	14	4	0	3.0007	1.6005	1.4206	-2.1823	2.837	0.5699	1.4643	5.1748	1.5374	0.74494	0.33291	0.29239	5.1013	0.066561	0.629328
17MW0355	PRE0214	10	137_140	14	4	0	2.7004	0.89204	1.7383	-2.8413	2.5238	0.83723	1.857	7.0572	0.8438	0.74392	0.49531	0.42916	7.1268	0.071704	0.817904
17MW0356	PRE0951	10	141_144	14	4	1	2.7331	1.6091	1.8182	-1.7602	2.499	0.80283	1.1894	4.111	1.55	0.72292	0.30112	0.25307	5.3215	0.06618	0.602244
17MW0357	PRE0733	10	145_148	14	4	0	2.8885	1.0627	1.7445	-2.5082	2.6766	0.78447	1.8079	4.5997	1.0762	0.76368	0.4978	0.38914	6.6632	0.11143	0.815546
17MW0358	PRE0358	10	149_152	14	4	0	2.929	1.1726	1.6529	-2.3397	2.7596	0.59186	1.7972	3.0443	1.1227	0.73489	0.4216	0.37082	3.6433	0.064806	0.752034
17MW0283	CHK-C_PRE0028	9	149_152	14	4	1	2.8	2.118	1.5653	-1.2121	2.5558	0.60352	0.76667	5.4393	2.0356	0.73939	0.2625	0.24005	5.3625	0.066531	0.550985
17MW0284	PRE0166	9	145_148	14	4	1	2.6662	1.5237	2.1082	-1.9779	2.3835	1.2491	1.2429	7.2629	1.4241	0.7283	0.33437	0.285	9.0716	0.066839	0.649177
17MW0285	PRE0126	9	141_144	14	4	1	2.3136	1.2177	1.7915	-1.9142	2.055	1.2187	1.1796	8.4841	1.1344	0.71304	0.36201	0.31451	75.407	0.066875	0.685105
17MW0286	PRE0575	9	137_140	14	4	0	3.0639	1.2331	2.0571	-2.2435	2.8196	0.87544	1.7185	3.5931	1.3257	0.7428	0.4216	0.33518	4.0696	0.069872	0.747593
17MW0287	ETS_2222	9	133_136	14	4	0	3.0786	1.435	1.8794	-2.5252	2.8563	0.72869	1.6979	5.1389	1.3819	0.7283	0.36786	0.30585	5.5238	0.076742	0.702025
17MW0288	PRE1160	9	129_132	14	4	0	2.728	1.5002	1.7317	-2.1352	2.4984	0.77598	1.3445	6.1712	1.3854	0.70879	0.33615	0.27425	9.216	0.076444	0.68145
17MW0289	PRE0075	9	125_128	14	4	0	2.6851	0.81301	1.049	-2.7008	2.5752	0.56665	1.8455	5.4949	0.83933	0.73913	0.53415	0.41915	6.9766	0.10004	0.875946
17MW0290	Doumounou	9	121_124	14	4	0	3.1023	1.2082	1.5152	-2.5359	3.0256	0.61054	1.8731	3.766	1.2193	0.74468	0.44074	0.35432	4.3686	0.085576	0.774424
17MW0275	PRE0970	8	137_140	14	4	0	3.1664	1.2177	1.4026	-2.6618	3.0951	0.50427	1.9602	3.5067	1.2003	0.74951	0.45291	0.37057	4.0874	0.085682	0.788592
17MW0276	IS_11234	8	141_144	14	4	0	3.1331	0.85328	1.8518	-3.0227	2.9404	0.734	2.2065	3.966	0.91797	0.75945	0.53403	0.45208	4.6174	0.073339	0.847512
17MW0277	TAPASOHIRA	8	145_148	14	4	1	2.3333	1.3605	1.6111	-1.4132	2.0785	0.89216	1.0021	4.2883	1.3301	0.71528	0.33047	0.27067	6.5313	0.062119	0.640982
17MW0278	PRE1072	8	149_152	14	4	1	2.75	1.2082	1.8003	-2.2721	2.5989	0.81496	1.5878	3.8352	1.1649	0.54958	0.20546	0.129	2.3912	0.079915	0.577297
17MW0279	BOBAKPIPA	8	153_156	14	4	0	2.6662	1.1605	2.1082	-2.3352	2.4425	1.2481	1.5837	5.2288	1.0829	0.72543	0.41298	0.35563	6.901	0.071735	0.750688
17MW0280	PI452563	8	157_160	14	4	0	3.118	1.0264	1.7789	-3.2086	2.9413	0.76067	2.1173	6.4114	1.0013	0.72232	0.44943	0.37146	7.5416	0.071696	0.799538
17MW0281	PRE0281	9	157_160	14	4	0	3.0596	0.85365	2.0202	-3.1596	2.8587	0.89692	2.2059	4.4605	0.85312	0.76368	0.52762	0.46017	5.8255	0.0672	0.830268
17MW0282	IS_11321	9	153_156	14	4	0	2.215	1	1.4549	-1.9133	2.0247	0.86989	1.3264	3.96	0.89307	0.70737	0.39217	0.34522	4.4097	0.071615	0.716642
17MW0271	IS_22863	8	121_124	14	4	0	3.1266	1	2.0921	-2.5488	2.9125	0.88298	2.037	2.533	1.0732	0.75595	0.48936	0.40048	3.4553	0.070831	0.805329
17MW0272	CHK-F_PRE1441	8	125_128	14	4	0	3.0874	1.5218	2.3058	-2.297	2.903	1.067	1.5998	4.1928	1.4893	0.752	0.41165	0.33769	5.8001	0.076722	0.754002
17MW0273	R_495A	8	129_132	14	4	0	2.6887	1.0405	2.0027	-2.4973	2.4578	1.155	1.7246	4.3527	0.96608	0.74836	0.47589	0.41868	6.0819	0.067038	0.802412
17MW0274	Lotori	8	133_136	14	4	0	2.5012	0.64087	1.4076	-2.6112	2.4394	0.77734	1.8815	3.8736	0.61797	0.7489	0.5586	0.44246	4.5712	0.11282	0.865925
17MW0213	PRE0526	7	109_112	9	1	0	2.6169	0.875	1.3988	-2.0711	2.4585	0.62837	1.7909	2.1821	0.82734	0.73625	0.49402	0.42223	2.6704	0.07466	0.825848
17MW0214	Sg_3965	7	105_108	9	1	0	2.4663	1.046	1.5912	-1.7671	2.2438	0.86164	1.4563	2.4725	1.0092	0.7283	0.42275	0.35977	3.4258	0.07454	0.745427
17MW0215	IS_11083	7	101_104	9	1	0	2.6887	0.87869	1.423	-2.5586	2.528	0.66671	1.8079	4.3172	0.88004	0.74792	0.50393	0.43628	4.7828	0.067302	0.823017
17MW0216	PRE0417	7	97_100	9	1	0	2.7004	0.86667	0.63795	-2.5392	2.7743	0.32816	1.8344	3.7784	0.86547	0.74196	0.50756	0.41197	3.8018	0.087823	0.837065
17MW0217	IS_11453	7	93_96	9	1	0	2.8831	1.2222	2.1109	-2.6198	2.6637	1.083	1.7549	4.6145	1.1336	0.73378	0.41165	0.36673	5.1138	0.061758	0.743534
17MW0218	R_42	7	89_92	9	1	0	2.5885	0.90909	1.1364	-2.4723	2.4826	0.56996	1.7029	4.5151	0.88747	0.71304	0.4216	0.36667	4.0259	0.062049	0.745518
17MW0219	PRE0545	7	85_88	9	1	0	2.4663	1.0405	1.4076	-2.1214	2.2979	0.72974	1.4792	4.469	0.98811	0.68618	0.3819	0.32994	4.892	0.066773	0.738293
17MW0220	CHK-B_Sakoika2	7	81_84	9	1	0	2.4552	0.86402	1.4428	-2.4003	2.3278	0.7651	1.6473	5.1503	0.80762	0.71668	0.46786	0.39144	5.6984	0.09134	0.812621
17MW0185	CHK-D_PRE0146	6	97_100	9	1	0	2.626	0.8483	1.5152	-2.1383	2.4814	0.68404	1.7809	2.3655	0.84321	0.73939	0.50393	0.43653	3.2158	0.064852	0.832222
17MW0186	ETS_2727	6	101_104	9	1	0	2.6	0.75739	1.4681	-2.4703	2.3466	0.67935	1.858	3.0874	0.74092	0.73489	0.50393	0.4387	3.3115	0.063585	0.823409
17MW0187	Mla	6	105_108	9	1	1	2.5	1.412	2.05	-1.7212	2.2294	1.3581	1.2195	4.0456	1.2825	0.69248	0.30116	0.26376	4.1987	0.07529	0.623742
17MW0188	PRE1069	6	109_112	9	1	0	2.8991	1.0274	1.8095	-2.2852	2.6676	0.74455	1.8804	2.4667	0.9991	0.75693	0.48085	0.41952	3.1739	0.06266	0.793908
17MW0189	IS_11295	6	113_116	9	1	0	2.7004	0.97314	1.0883	-2.2826	2.6017	0.53953	1.7088	3.1176	0.99618	0.73195	0.44484	0.38923	3.4227	0.056896	0.766277
17MW0190	PRE0305	6	117_120	9	1	0	2.8504	0.86066	1.2337	-2.5986	2.6997	0.55793	1.9296	3.367	0.91682	0.74341	0.49608	0.42892	3.5518	0.053666	0.814668
17MW0211	Luwaiah	7	117_120	9	1	0	2.6667	0.8483	2.0833	-2.3236	2.4335	1.1792	1.8301	2.763	0.82844	0.75595	0.51094	0.44	3.4752	0.069579	0.815819
17MW0212	CHR-SPX	7	113_116	9	1	0	2.9164	1.2504	1.1785	-2.105	2.8008	0.49188	1.6768	2.9085	1.23	0.71137	0.36786	0.29797	2.8422	0.082535	0.703743
17MW0137	PRE0337	5	93_96	9	1	0	3.0009	0.8846	1.7052	-2.3821	2.8441	0.70512	2.0702	2.1001	0.90998	0.72646	0.43438	0.35793	2.4811	0.087107	0.742626
17MW0138	IS_11270	5	89_92	9	1	0	2.6	1.0362	1.57	-2.4236	2.4122	0.74888	1.6682	4.2829	0.93492	0.72042	0.43056	0.37907	4.7717	0.071497	0.770791
17MW0139	PRE0537	5	85_88	9	1	1	2.6475	1.4073	1.7244	-1.9717	2.3627	0.85042	1.3463	4.5809	1.3043	0.73655	0.3819	0.34171	5.1768	0.058609	0.710733
17MW0140	Dompago	5	81_84	9	1	0	2.8504	1.1318	1.8939	-2.2165	2.5741	0.76849	1.7187	2.9841	1.121	0.74792	0.44688	0.39046	3.8856	0.057494	0.767965
17MW0181	Siam_Beirade	6	81_84	9	1	0	3.0006	0.78954	1.4287	-2.8971	2.8684	0.56501	2.1636	3.5018	0.82754	0.752	0.51458	0.43723	3.4539	0.06963	0.818268
17MW0182	PRE0913	6	85_88	9	1	0	2.8645	1.1024	0.9898	-2.392	2.9058	0.30909	1.7932	3.1667	1.0723	0.7528	0.48029	0.4084	3.7159	0.069019	0.81187
17MW0183	PRE1166	6	89_92	9	1	0	3.0006	1.0301	1.7523	-2.835	2.7785	0.63632	1.9592	4.9892	1.0402	0.76705	0.4978	0.43227	5.625	0.062424	0.80471
17MW0184	PRE0181B	6	93_96	9	1	0	2.1109	0.72018	1.2128	-1.6832	1.9668	0.72441	1.4288	2.2147	0.68663	0.7038	0.46786	0.40785	2.3562	0.055648	0.806568
17MW0109	PRE1076	4	113_116	9	1	0	2.6887	1.2914	1.5152	-1.6623	2.5317	0.65091	1.5026	2.0309	1.1995	0.72763	0.39217	0.33468	3.085	0.070063	0.728545
17MW0110	REKA	4	117_120	9	1	0	2.8831	1.1565	1.5608	-2.2462	2.6918	0.56696	1.7387	2.9555	1.1396	0.76015	0.46887	0.40594	3.8393	0.063574	0.787908
17MW0131	PRE0543	5	117_120	9	1	0	2.728	1.3636	1.0436	-2.0217	2.643	0.42099	1.501	3.3672	1.2324	0.73676	0.39111	0.3635	4.259	0.050242	0.721403
17MW0132	CHK-C_PRE0028	5	113_116	9	1	0	3.118	1.1251	1.2626	-2.3673	3.063	0.44259	1.9415	2.4658	1.1596	0.7328	0.35007	0.3138	3.7235	0.060303	0.62133
17MW0133	PRE1038	5	109_112	9	1	0	2.8478	1.121	1.5627	-2.0955	2.6874	0.67275	1.7771	2.2927	1.0648	0.73915	0.41379	0.36108	2.5534	0.060329	0.723517
17MW0134	CHR-SPX	5	105_108	9	1	0	2.7331	1.1111	1.3199	-2.1714	2.5581	0.52038	1.6495	3.2575	1.0777	0.73489	0.36445	0.33047	5.1689	0.06658	0.642006
17MW0135	OKA	5	101_104	9	1	0	2.5885	0.9716	1.9105	-2.3059	2.3327	1.1025	1.6725	3.682	0.9153	0.74494	0.47045	0.41789	4.24	0.06275	0.78803
17MW0136	PRE0293	5	97_100	9	1	0	2.626	1.0666	1.62	-2.1718	2.4501	0.7084	1.5831	3.4079	1.0485	0.71528	0.42599	0.36431	4.0712	0.062126	0.776417
17MW0101	MRV_22	4	81_84	9	1	0	2.1003	0.72527	1.5152	-1.7114	1.9448	0.98553	1.4017	2.4127	0.70203	0.72763	0.47045	0.42357	3.5267	0.051544	0.774272
17MW0102	PRE1229	4	85_88	9	1	0	2.6662	1.1295	1.858	-2.3824	2.4654	0.92287	1.6217	4.8735	1.0461	0.7135	0.40486	0.35991	5.3226	0.058835	0.751049
17MW0103	CHK-A-Pacesetter	4	89_92	9	1	0	3.1109	0.87163	0.98686	-2.9612	3.103	0.40233	2.2169	3.3373	0.88664	0.7606	0.51458	0.44939	3.4738	0.061551	0.817718
17MW0104	IS_11303	4	93_96	9	1	0	2.8136	0.76503	1.6835	-2.8899	2.6069	0.7694	2.0236	4.3711	0.7888	0.68671	0.46076	0.38789	3.8791	0.067717	0.831782
17MW0105	PRE0155	4	97_100	9	1	0	2.6006	0.78047	1.3559	-2.4674	2.4996	0.60519	1.8414	3.1842	0.76372	0.71849	0.48029	0.40309	3.2533	0.073646	0.815341
17MW0106	Kade_Berkoujon	4	101_104	9	1	0	2.471	0.71467	1.4572	-2.2288	2.2713	0.72035	1.7742	2.6597	0.69154	0.69342	0.43698	0.38064	2.8041	0.063732	0.768256
17MW0107	PRE0079	4	105_108	9	1	0	2.4759	0.78571	1.1905	-2.3875	2.3224	0.51941	1.7121	3.6939	0.76538	0.75752	0.55192	0.45531	4.618	0.096054	0.867398
17MW0108	PRE0253	4	109_112	9	1	0	2.9164	1.2404	0.99562	-2.113	2.8513	0.39658	1.6638	2.8068	1.2439	0.7426	0.41758	0.34127	3.1105	0.073444	0.741859
17MW0053	PRE0484	3	109_112	9	1	0	3.0552	1.1514	1.6414	-2.487	2.9376	0.60018	1.8852	3.0851	1.1737	0.72775	0.43618	0.36328	3.9955	0.059491	0.787233
17MW0054	CHK-E_PRE0295	3	105_108	9	1	0	2.6402	1.2355	1.4673	-2.1058	2.4901	0.66749	1.5356	3.4452	1.1112	0.70737	0.3672	0.3394	3.9848	0.058195	0.706786
17MW0055	PRE1215	3	101_104	9	1	0	2.7515	1.0314	1.5627	-2.2205	2.5555	0.68519	1.7727	2.6971	0.97718	0.733	0.44094	0.38649	2.9334	0.062147	0.767214
17MW0056	PRE0291	3	97_100	9	1	1	2.7219	1.3028	2.0058	-1.9203	2.3893	1.0943	1.5012	2.6388	1.2347	0.75109	0.4175	0.37763	3.3376	0.051938	0.736113
17MW0057	Mashila9	3	93_96	9	1	0	2.8663	1.1851	1.4614	-2.4635	2.7012	0.57546	1.717	4.4691	1.1498	0.75417	0.45993	0.39979	5.5045	0.071635	0.787519
17MW0058	IS_11036	3	89_92	9	1	0	3.0663	0.82377	0.95702	-2.8598	3.1222	0.36671	2.2163	2.8732	0.84709	0.71809	0.4875	0.40505	2.8392	0.074503	0.836541
17MW0059	PRE0544	3	85_88	9	1	0	2.4286	0.89347	1.8811	-1.6598	2.1723	1.1631	1.5919	1.6748	0.82987	0.67516	0.40865	0.36053	2.3113	0.05821	0.780933
17MW0060	Mashila4	3	81_84	9	1	0	3.3095	1.0331	1.3731	-2.8683	3.2742	0.44891	2.2512	2.7637	1.0558	0.70576	0.45077	0.36274	2.5964	0.079526	0.832854
17MW0025	PRE0546	2	97_100	9	1	0	2.4443	0.79426	1.672	-2.1382	2.3037	0.92544	1.652	3.2148	0.78135	0.73655	0.51307	0.44435	4.8142	0.067872	0.842344
17MW0026	AP79-714	2	101_104	9	1	0	2.8478	1	1.948	-2.2482	2.6513	0.85811	1.8265	2.6711	1.0035	0.72316	0.46232	0.37085	2.9571	0.081549	0.816291
17MW0027	PARAXOVON	2	105_108	9	1	0	2.9193	1.0456	1.7677	-2.418	2.7088	0.63989	1.8474	3.0564	1.0647	0.7528	0.48415	0.41835	4.0752	0.053864	0.809364
17MW0028	PRE0374	2	109_112	9	1	0	2.422	0.81171	0.93239	-1.4812	2.3148	0.49962	1.5765	1.3672	0.8147	0.73791	0.45385	0.39527	2.3535	0.06251	0.745894
17MW0029	IS_30975	2	113_116	9	1	0	2.8663	1.2509	1.5868	-2.3229	2.7047	0.65514	1.6516	3.9594	1.2153	0.73026	0.41298	0.34824	4.2233	0.07213	0.756343
17MW0030	R_484	2	117_120	9	1	0	3.0014	0.72214	1.1936	-3.0843	3.0263	0.46619	2.265	3.5614	0.73358	0.73489	0.52579	0.44169	3.4513	0.078293	0.852441
17MW0051	PI453269	3	117_120	9	1	0	3.25	1.0872	1.6473	-3.0792	3.1239	0.6051	2.1859	4.302	1.0627	0.74836	0.47578	0.39096	4.7156	0.091832	0.809698
17MW0052	EKA_OR_OKA_BABA	3	113_116	9	1	0	2.3885	0.96573	1.0876	-1.9355	2.2899	0.53617	1.4413	3.1504	0.95475	0.72693	0.44943	0.38106	3.9498	0.056593	0.781299
17MW0021	CHK-F_PRE1441	2	81_84	9	1	0	3.0786	1.2609	1.9765	-2.688	2.9736	0.82327	1.8873	4.216	1.1921	0.68353	0.36201	0.28136	3.2216	0.083302	0.740956
17MW0022	PRE0515	2	85_88	9	1	0	2.7706	1.0436	2.0745	-2.3223	2.5643	1.0395	1.8123	2.8203	0.96526	0.71719	0.44688	0.37526	2.7075	0.082909	0.807
17MW0023	IS_11382	2	89_92	9	1	0	2.8744	0.8846	1.9982	-2.3355	2.6976	0.88057	1.9444	2.4421	0.90611	0.72344	0.48229	0.38923	2.5439	0.090437	0.829758
17MW0024	IS_11360	2	93_96	9	1	0	2.6	0.78025	1.2623	-2.3685	2.4632	0.62224	1.8412	2.7937	0.76498	0.73971	0.50833	0.43973	3.396	0.067579	0.826766
17MW0213	PRE0526	7	109_112	9	2	0	2.7147	0.93106	1.6473	-2.0514	2.5653	0.75699	1.7867	2.2973	0.91336	0.74248	0.49662	0.41635	2.5614	0.07752	0.829238
17MW0214	Sg_3965	7	105_108	9	2	0	2.8663	1.0779	1.1247	-2.4489	2.8129	0.47438	1.7667	4.1477	1.0964	0.72042	0.40486	0.34179	4.4935	0.067208	0.731335
17MW0215	IS_11083	7	101_104	9	2	0	2.6187	0.71429	1.3986	-2.7945	2.4305	0.58439	1.8988	5.1121	0.72062	0.74014	0.52355	0.46094	5.2489	0.050487	0.838664
17MW0216	PRE0417	7	97_100	9	2	0	2.8	1.546	1.326	-2.1665	2.6447	0.45511	1.3348	7.8629	1.4659	0.73939	0.36069	0.3126	8.9639	0.062096	0.684366
17MW0217	IS_11453	7	93_96	9	2	1	2.126	1.0803	1.3533	-1.8265	1.9205	0.75799	1.1549	7.4466	0.97164	0.6366	0.27187	0.24267	6.6577	0.061735	0.594724
17MW0218	R_42	7	89_92	9	2	0	2.6475	0.73552	1.252	-2.4962	2.5049	0.60851	1.9247	3.2643	0.71342	0.71813	0.47045	0.40634	2.7188	0.066733	0.790921
17MW0219	PRE0545	7	85_88	9	2	0	3.001	1.1085	1.6045	-2.5652	2.7935	0.62381	1.8666	4.2311	1.1292	0.75805	0.47578	0.40621	4.8342	0.060145	0.79597
17MW0220	CHK-B_Sakoika2	7	81_84	9	2	0	3.0786	1.4501	1.942	-2.1961	2.8406	0.8627	1.5956	4.0465	1.4807	0.71232	0.33761	0.25559	3.3723	0.084093	0.671677
17MW0185	CHK-D_PRE0146	6	97_100	9	2	0	2.5885	0.81248	1.4681	-2.4068	2.4093	0.69558	1.7693	3.9891	0.8139	0.75477	0.54085	0.46215	5.0923	0.07247	0.85935
17MW0186	ETS_2727	6	101_104	9	2	1	2.5331	0.90624	1.9567	-2.4272	2.234	1.1776	1.6565	5.4572	0.87666	0.72042	0.44094	0.38159	5.3223	0.066797	0.767135
17MW0187	Mla	6	105_108	9	2	1	2.6437	1.4759	2.1645	-2.1871	2.3578	1.3145	1.3556	7.3823	1.289	0.68493	0.30098	0.25965	6.8314	0.071499	0.643773
17MW0188	PRE1069	6	109_112	9	2	0	2.8504	1.375	1.2626	-1.9618	2.6857	0.41689	1.4785	3.996	1.3634	0.75805	0.4175	0.36232	4.7627	0.053864	0.733981
17MW0189	IS_11295	6	113_116	9	2	0	3.0639	1.286	1.3853	-2.5441	2.8956	0.51129	1.802	4.7127	1.2604	0.72947	0.40087	0.34108	3.3958	0.063387	0.74072
17MW0190	PRE0305	6	117_120	9	2	0	2.765	0.90351	1.9818	-2.6742	2.509	1.0468	1.8449	5.6033	0.9194	0.73589	0.47045	0.40698	5.4779	0.062319	0.791846
17MW0211	Luwaiah	7	117_120	9	2	0	2.9164	0.89317	1.8939	-2.9032	2.6391	0.78571	2.038	4.7833	0.87665	0.74115	0.51094	0.43382	4.5869	0.077297	0.848773
17MW0212	CHR-SPX	7	113_116	9	2	0	2.7219	1.041	0.95206	-2.4127	2.6973	0.4392	1.7188	3.9955	1.0058	0.7489	0.46437	0.41305	4.464	0.05947	0.782153
17MW0137	PRE0337	5	93_96	9	2	0	2.925	0.55547	0.77929	-3.033	3.0269	0.33987	2.2573	3.9426	0.656	0.72543	0.44824	0.39607	5.8144	0.071574	0.712134
17MW0138	IS_11270	5	89_92	9	2	0	2.87	1.0221	1.0366	-2.5811	2.7328	0.43607	1.8161	4.2401	1.0537	0.72683	0.46459	0.40066	4.7805	0.048523	0.81767
17MW0139	PRE0537	5	85_88	9	2	1	2.6662	1.483	1.8683	-2.2308	2.452	0.96639	1.3528	8.6689	1.3139	0.7288	0.3436	0.3281	10.62	0.055701	0.661076
17MW0140	Dompago	5	81_84	9	2	1	2.5271	1.2666	1.9855	-1.9606	2.248	1.186	1.3364	5.3313	1.191	0.6929	0.34781	0.3064	6.3225	0.055823	0.697213
17MW0181	Siam_Beirade	6	81_84	9	2	0	2.7737	0.86667	1.3675	-2.825	2.629	0.61149	1.9164	5.8613	0.85718	0.72573	0.48415	0.40733	5.4984	0.072054	0.825697
17MW0182	PRE0913	6	85_88	9	2	0	2.824	1.0346	1.4691	-2.8067	2.6523	0.58102	1.845	6.5766	0.9796	0.75974	0.48155	0.42866	6.4834	0.062164	0.79139
17MW0183	PRE1166	6	89_92	9	2	0	3.1824	1.1902	1.9818	-2.9705	2.9288	0.73475	1.9876	6.2071	1.1951	0.75595	0.46887	0.3959	6.8215	0.076534	0.800399
17MW0184	PRE0181B	6	93_96	9	2	0	3.1887	1.1295	1.7598	-2.4959	3.0189	0.6162	1.999	3.201	1.1689	0.74494	0.46977	0.37957	2.7399	0.07401	0.812288
17MW0109	PRE1076	4	113_116	9	2	0	2.9415	1.2636	1.7047	-2.0212	2.7361	0.65708	1.5991	2.8534	1.3252	0.74146	0.42796	0.34996	3.8047	0.061926	0.765747
17MW0110	REKA	4	117_120	9	2	0	3.0639	1.2069	1.5586	-2.6795	2.9302	0.55486	1.8581	5.0498	1.2051	0.73915	0.43217	0.37518	5.5438	0.062254	0.768756
17MW0131	PRE0543	5	117_120	9	2	0	3.1331	1.4096	1.7956	-2.625	2.9516	0.61051	1.7572	5.969	1.3763	0.72292	0.36445	0.30743	6.2354	0.071435	0.701037
17MW0132	CHK-C_PRE0028	5	113_116	9	2	0	2.8284	1.4138	1.0475	-2.3709	2.8097	0.37175	1.4968	7.6992	1.3322	0.743	0.37575	0.33139	6.9279	0.058856	0.689472
17MW0133	PRE1038	5	109_112	9	2	0	3.0006	1.4138	1.282	-2.4252	2.8916	0.47757	1.6303	5.3341	1.3717	0.74409	0.39735	0.3386	4.893	0.062185	0.727215
17MW0134	CHR-SPX	5	105_108	9	2	0	2.7706	1.1741	1.5765	-2.1997	2.5792	0.70433	1.5735	4.3779	1.1952	0.69853	0.30116	0.27184	5.334	0.076388	0.583736
17MW0135	OKA	5	101_104	9	2	0	3.0723	1.26	1.6273	-2.8364	2.9729	0.62491	1.8704	6.6795	1.2026	0.68941	0.35938	0.28954	6.3218	0.076488	0.725288
17MW0136	PRE0293	5	97_100	9	2	0	3.2	1.546	2.0027	-2.3626	3.0383	0.70623	1.6698	4.239	1.5322	0.73523	0.40089	0.32309	4.7934	0.067608	0.768451
17MW0101	MRV_22	4	81_84	9	2	0	2.3808	0.85328	1.3889	-2.1343	2.27	0.74732	1.5565	3.6579	0.82395	0.7489	0.50211	0.44497	4.3342	0.053451	0.814116
17MW0102	PRE1229	4	85_88	9	2	0	2.7831	1	1.5152	-2.403	2.5781	0.60969	1.7404	4.311	1.0376	0.7549	0.4932	0.43382	5.143	0.04881	0.813463
17MW0103	CHK-A-Pacesetter	4	89_92	9	2	0	3.0014	1.5397	1.7086	-2.2742	2.8314	0.67231	1.5522	5.0722	1.4503	0.71304	0.30137	0.27082	5.7941	0.071532	0.609398
17MW0104	IS_11303	4	93_96	9	2	0	3.2867	1.6407	1.7168	-2.5177	3.0493	0.5335	1.6781	5.4054	1.6102	0.72502	0.33761	0.2829	5.0138	0.071692	0.675741
17MW0105	PRE0155	4	97_100	9	2	0	2.2379	1.0301	0.74141	-2.0495	2.1913	0.44175	1.2612	10.044	0.97687	0.74196	0.45886	0.38565	7.7816	0.076462	0.78283
17MW0106	Kade_Berkoujon	4	101_104	9	2	0	3.5331	1.345	1.9556	-3.5245	3.3902	0.75985	2.2937	5.9699	1.2418	0.69909	0.36445	0.30582	4.5988	0.070663	0.732311
17MW0107	PRE0079	4	105_108	9	2	0	2.6662	1.1066	1.5676	-2.4197	2.467	0.74022	1.6237	5.1675	1.0447	0.73489	0.45077	0.39124	5.5252	0.066627	0.793333
17MW0108	PRE0253	4	109_112	9	2	0	2.7863	1.125	1.5158	-2.1759	2.625	0.67544	1.6819	2.8844	1.1066	0.72042	0.41298	0.34401	3.1067	0.077011	0.753551
17MW0053	PRE0484	3	109_112	9	2	0	2.9331	1.2694	1.9233	-2.5923	2.7589	0.84798	1.7282	5.214	1.2074	0.72292	0.41298	0.35024	5.9484	0.071313	0.772195
17MW0054	CHK-E_PRE0295	3	105_108	9	2	1	2.4443	1.1615	1.1563	-2.1427	2.2827	0.52252	1.3777	6.5888	1.0676	0.73378	0.4175	0.3803	7.5305	0.058901	0.744906
17MW0055	PRE1215	3	101_104	9	2	0	3.0786	1.2003	1.6835	-2.6641	2.9433	0.59644	1.8801	4.4765	1.1977	0.70781	0.38485	0.31685	4.7869	0.07691	0.73441
17MW0056	PRE0291	3	97_100	9	2	1	2.6187	1.2221	1.843	-1.9477	2.2979	0.9838	1.3901	5.1647	1.2263	0.74146	0.43618	0.37768	6.4587	0.056062	0.774143
17MW0057	Mashila9	3	93_96	9	2	0	2.6667	1.0627	1.7767	-2.6139	2.4484	0.82565	1.6854	7.5192	0.98175	0.71572	0.4216	0.37864	7.4703	0.062129	0.767014
17MW0058	IS_11036	3	89_92	9	2	0	2.6475	1	1.423	-2.4467	2.467	0.66605	1.7423	4.4421	0.9043	0.72047	0.4216	0.38904	4.8702	0.062626	0.748747
17MW0059	PRE0544	3	85_88	9	2	0	2.8021	1.1111	1.8514	-2.5064	2.605	0.78321	1.7295	4.7937	1.0735	0.71304	0.41298	0.35735	5.2755	0.066878	0.763849
17MW0060	Mashila4	3	81_84	9	2	0	3.3095	1.0003	1.6332	-3.3244	3.2142	0.5434	2.2106	6.4994	1.0993	0.6639	0.39735	0.28774	4.3203	0.083481	0.799728
17MW0025	PRE0546	2	97_100	9	2	0	2.728	1	2.0458	-2.238	2.549	1.1733	1.7	3.2601	1.0223	0.7283	0.45291	0.37316	3.4801	0.073678	0.790836
17MW0026	AP79-714	2	101_104	9	2	0	3.1433	0.94427	1.8794	-2.967	2.9631	0.72874	2.147	4.2521	0.99099	0.73939	0.48936	0.40665	4.2525	0.073277	0.824713
17MW0027	PARAXOVON	2	105_108	9	2	0	3	1.1035	1.9945	-2.6289	2.8141	0.83041	1.8996	4.3329	1.0967	0.74642	0.45077	0.38247	4.5671	0.0679	0.772899
17MW0028	PRE0374	2	109_112	9	2	0	2.8885	1.0598	1.0823	-2.1452	2.8817	0.40051	1.7333	2.6904	1.1338	0.76334	0.48593	0.41012	3.5333	0.062065	0.796247
17MW0029	IS_30975	2	113_116	9	2	0	2.3536	1.2082	1.7317	-1.6867	2.1174	1.0892	1.1966	4.0851	1.1582	0.7323	0.41165	0.3573	6.0343	0.06681	0.743947
17MW0030	R_484	2	117_120	9	2	0	2.2504	0.8	1.2121	-2.3155	2.1202	0.63594	1.5165	5.9045	0.73521	0.73378	0.50508	0.4477	6.2875	0.062143	0.834923
17MW0051	PI453269	3	117_120	9	2	0	2.8478	1.1605	0.847	-2.602	2.8689	0.38411	1.7131	5.0474	1.1386	0.72592	0.40089	0.33332	4.8426	0.075974	0.727905
17MW0052	EKA_OR_OKA_BABA	3	113_116	9	2	1	2.2818	1.0666	0.95714	-1.9421	2.2171	0.4861	1.2358	5.6751	1.049	0.73378	0.45077	0.38393	6.2708	0.058857	0.788746
17MW0021	CHK-F_PRE1441	2	81_84	9	2	0	3.5301	1.121	1.9556	-3.5209	3.4408	0.7323	2.3869	5.281	1.1442	0.72415	0.45385	0.38052	5.1657	0.062324	0.820539
17MW0022	PRE0515	2	85_88	9	2	0	2.5552	1.15	1.4681	-1.9776	2.4146	0.76244	1.4295	3.5593	1.1325	0.74375	0.44074	0.37558	4.5848	0.062534	0.767221
17MW0023	IS_11382	2	89_92	9	2	0	2.7331	0.93312	1.8405	-2.4435	2.5323	0.84934	1.7838	3.8073	0.94646	0.74582	0.49662	0.41864	4.1358	0.068101	0.823803
17MW0024	IS_11360	2	93_96	9	2	0	3.0014	0.71872	1.6045	-3.0958	2.9004	0.67527	2.2422	4.0838	0.7547	0.74321	0.5554	0.45778	4.3066	0.084773	0.88522
17MW0203	PRE0969	7	149_152	13	1	0	3.3021	1.0004	1.6592	-2.8494	3.166	0.69552	2.1944	2.9048	1.1033	0.746	0.50089	0.37844	2.9244	0.10209	0.842047
17MW0204	DARA_FARAFARA_KAEL	7	145_148	13	1	0	3.5639	0.85021	0.96079	-3.1509	3.7672	0.29548	2.6126	2.2856	0.93583	0.77304	0.55683	0.47456	2.3382	0.06636	0.859306
17MW0205	IS_11378	7	141_144	13	1	0	2.939	0.80016	1.418	-3.1602	2.864	0.61475	2.1536	5.2195	0.78567	0.72947	0.49531	0.4324	5.1342	0.06703	0.825981
17MW0206	PRE0342	7	137_140	13	1	0	2.875	0.84005	1.1298	-2.9442	2.8389	0.44822	2.0274	4.8363	0.84754	0.76703	0.55396	0.45573	4.8968	0.084354	0.863556
17MW0207	6911	7	133_136	13	1	1	2.7331	1.375	1.9024	-2.6259	2.552	0.86418	1.591	15.332	1.1421	0.67915	0.30134	0.29533	10.897	0.071643	0.639449
17MW0208	PI453328	7	129_132	13	1	0	2.7004	0.84232	1.3109	-2.8033	2.5288	0.61455	1.8874	6.2064	0.81281	0.76384	0.54571	0.45216	6.5193	0.099533	0.856546
17MW0209	PRE1321	7	125_128	13	1	0	2.4552	0.72111	0.83559	-2.3562	2.4317	0.45479	1.6956	3.9143	0.75699	0.73789	0.53968	0.42552	4.2416	0.097002	0.869621
17MW0210	CHK-A-Pacesetter	7	121_124	13	1	0	2.5465	1	1.6832	-2.5408	2.396	0.83248	1.6761	6.2312	0.87104	0.71346	0.43438	0.37385	6.286	0.091193	0.783292
17MW0195	CHK-E_PRE0295	6	137_140	13	1	0	2.5271	1.0301	1.5152	-2.2682	2.3662	0.73892	1.58	4.3115	0.94949	0.71406	0.44094	0.35625	4.2568	0.091414	0.799397
17MW0196	Mashila2	6	141_144	13	1	0	3.0006	0.91667	1.1963	-3.0312	2.9409	0.43828	2.0738	4.6896	0.92797	0.73114	0.48155	0.41223	4.2809	0.062722	0.820952
17MW0197	ETS_4681_A	6	145_148	13	1	0	3	0.89047	0.75788	-3.0725	3.0009	0.38923	2.0736	5.8461	0.9263	0.73791	0.48085	0.41163	5.2656	0.062435	0.803719
17MW0198	PRE0279	6	149_152	13	1	0	2.8763	1.375	2.0198	-2.477	2.6234	0.94504	1.6114	6.3085	1.266	0.7135	0.35278	0.3199	5.7932	0.061818	0.689213
17MW0199	Kende_Ble	6	153_156	13	1	0	3.2515	1.1479	1.5586	-3.2815	3.1103	0.4941	2.1598	6.1985	1.0927	0.73915	0.44585	0.39165	5.4912	0.062034	0.783807
17MW0200	IS_22853	6	157_160	13	1	0	2.8136	0.94294	1.5152	-2.643	2.6611	0.63618	1.8349	4.9015	0.97785	0.74792	0.48155	0.41817	5.1988	0.06243	0.796894
17MW0201	PRE0090	7	157_160	13	1	0	3.0012	0.94427	1.5156	-2.9317	2.902	0.64268	2.0295	4.9088	0.97035	0.73489	0.4978	0.42505	5.0948	0.067324	0.846953
17MW0202	IS_11720	7	153_156	13	1	0	2.858	0.58333	1.6273	-3.4122	2.7466	0.72536	2.2812	6.6869	0.57679	0.73799	0.57292	0.49756	6.37	0.07182	0.894977
17MW0127	Sg_3982	5	133_136	13	1	0	2.7145	0.94294	1.3908	-2.3606	2.595	0.58446	1.7453	3.6213	0.96372	0.70835	0.44943	0.38163	4.0283	0.063415	0.80896
17MW0128	Nvarkan	5	129_132	13	1	0	2.286	1.1305	1.7552	-1.8398	2.0862	1.0981	1.2098	5.5977	1.0777	0.66523	0.33143	0.27658	4.1397	0.07059	0.686773
17MW0129	PRE1211	5	125_128	13	1	0	2.2945	0.74675	0.86602	-1.9614	2.2231	0.42412	1.4874	3.072	0.80247	0.68943	0.33524	0.33526	5.7336	0.051632	0.599029
17MW0130	GASSABI	5	121_124	13	1	0	2.5301	1.0555	0.89527	-2.1691	2.4604	0.44747	1.465	5.0022	1.0662	0.74588	0.45886	0.3873	5.0652	0.066937	0.780202
17MW0191	IS_25384	6	121_124	13	1	0	2.7379	0.85733	1.6102	-2.7218	2.5407	0.70685	1.8624	5.1637	0.87525	0.72649	0.48507	0.41186	5.1082	0.067306	0.824255
17MW0192	PRE0020	6	125_128	13	1	0	3.1887	1.1	1.6058	-2.7232	3.0191	0.59384	1.9842	3.5995	1.1949	0.76377	0.48556	0.3976	3.5991	0.069128	0.80094
17MW0193	PI453238	6	129_132	13	1	0	2.3692	0.66654	1.3465	-2.5991	2.1985	0.61582	1.7547	5.0053	0.61614	0.72502	0.52762	0.45817	4.9881	0.067277	0.861114
17MW0194	IS_11269	6	133_136	13	1	0	2.8478	0.92569	1.1733	-2.7997	2.7598	0.53057	1.9223	4.778	0.92667	0.74321	0.49662	0.42493	4.3258	0.071872	0.827048
17MW0119	PRE1070	4	153_156	13	1	0	2.8	1	1.7956	-2.7273	2.6431	0.88756	1.8404	4.9174	0.96191	0.70694	0.44074	0.37341	5.5214	0.071439	0.806155
17MW0120	PRE0051	4	157_160	13	1	0	2.9415	1.2	1.6573	-2.5083	2.7436	0.70642	1.7628	4.1764	1.1795	0.73668	0.4175	0.36012	4.1407	0.059236	0.74581
17MW0121	PRE0564	5	157_160	13	1	0	2.9522	1.2897	1.7485	-2.8439	2.7305	0.71922	1.8423	5.173	1.115	0.6595	0.32288	0.30179	4.6189	0.051284	0.70458
17MW0122	CHK-D_PRE0146	5	153_156	13	1	0	2.8003	0.97385	1.1909	-2.6664	2.695	0.50984	1.831	5.0415	0.96918	0.73125	0.46553	0.40473	4.6555	0.056301	0.80324
17MW0123	IS_11771	5	149_152	13	1	0	2.9331	0.81594	1.313	-3.1815	2.8056	0.53662	2.1211	6.9012	0.81198	0.73915	0.52076	0.4501	6.3923	0.071824	0.854492
17MW0124	PRE1246	5	145_148	13	1	0	2.9101	0.9166	0.9092	-2.6838	2.9083	0.40573	1.9728	3.4655	0.93557	0.75871	0.52424	0.42481	3.8723	0.088555	0.84378
17MW0125	GIWA	5	141_144	13	1	0	2.572	1.0663	1.8306	-2.4381	2.3859	1.022	1.5829	5.7659	0.99094	0.6968	0.39642	0.33875	5.8593	0.076352	0.752847
17MW0126	PRE0477	5	137_140	13	1	0	2.8193	0.90963	1.5152	-2.9625	2.6578	0.54918	1.9838	5.7421	0.83622	0.71719	0.47586	0.40333	5.6326	0.091226	0.834195
17MW0111	PRE1506	4	121_124	13	1	0	2.9164	0.80045	1.5152	-2.9036	2.792	0.64045	2.0919	3.5879	0.825	0.705	0.46887	0.38905	3.251	0.083714	0.822107
17MW0112	MORO	4	125_128	13	1	0	2.4748	1.2636	1.3467	-1.8814	2.3275	0.66786	1.2817	4.1709	1.1985	0.72246	0.38485	0.34458	4.9791	0.055271	0.719509
17MW0113	CHK-C_PRE0028	4	129_132	13	1	1	3.118	0.96177	1.3516	-2.3579	2.9818	0.5036	1.9516	2.3636	1.1233	0.75033	0.27708	0.27181	7.4468	0.061745	0.45795
17MW0114	No242	4	133_136	13	1	0	2.7066	0.7501	0.72139	-2.5858	2.7105	0.39816	1.8935	3.5842	0.81304	0.70875	0.41434	0.37274	3.3026	0.058133	0.712324
17MW0115	PRE0136	4	137_140	13	1	0	2.939	1.0006	1.3818	-2.7485	2.8042	0.5549	1.9314	4.2968	1.0083	0.72502	0.44094	0.37809	4.25	0.067431	0.775513
17MW0116	PRE0351	4	141_144	13	1	0	3.215	1.154	1.418	-2.773	3.107	0.52818	2.0205	3.4711	1.1951	0.7108	0.40087	0.32881	3.3957	0.072838	0.752188
17MW0117	Nieniefi1	4	145_148	13	1	0	2.5301	0.79426	1.037	-2.3179	2.4566	0.51707	1.7205	3.2293	0.80885	0.6956	0.41087	0.37159	3.7846	0.066696	0.733478
17MW0118	PRE0420	4	149_152	13	1	0	2.6475	0.7692	1.5152	-2.7185	2.503	0.73067	1.886	4.5664	0.76139	0.73799	0.51794	0.45355	4.7837	0.067267	0.84327
17MW0043	PRE0224	3	149_152	13	1	0	2.5331	1.1824	1.6412	-2.1968	2.3365	0.83394	1.4568	4.7517	1.0806	0.6786	0.33615	0.30306	4.7028	0.074986	0.683606
17MW0044	CHK-F_PRE1441	3	145_148	13	1	0	2.8663	1.2806	1.5959	-2.5359	2.7831	0.73473	1.637	6.0525	1.231	0.65684	0.30126	0.25024	5.153	0.071071	0.660205
17MW0045	R_413	3	141_144	13	1	0	2.858	0.90909	1.24	-2.9097	2.7462	0.52831	1.9888	4.8544	0.87031	0.70049	0.42599	0.37356	4.5287	0.066645	0.773714
17MW0046	PRE0229	3	137_140	13	1	0	2.3333	1.074	1.188	-1.7171	2.1558	0.59088	1.2521	3.5643	1.0774	0.72693	0.40087	0.34752	4.4024	0.056575	0.713186
17MW0047	A/7	3	133_136	13	1	0	2.5	0.64876	1.1058	-2.6515	2.409	0.58279	1.863	4.3969	0.63568	0.73114	0.53413	0.45907	4.6577	0.072623	0.85797
17MW0048	IS_11084	3	129_132	13	1	0	2.8885	0.92105	1.3986	-2.9478	2.7268	0.50614	1.983	5.0274	0.90704	0.74146	0.49531	0.42727	5.0323	0.062327	0.827094
17MW0049	PRE1074	3	125_128	13	1	0	2.843	0.94294	1.645	-2.1362	2.6559	0.64128	1.8653	1.9911	0.96027	0.75386	0.50333	0.42605	2.6151	0.071566	0.822634
17MW0050	IS_12207	3	121_124	13	1	0	2.4748	0.94153	1.2287	-2.1429	2.3336	0.58992	1.5684	3.3124	0.91458	0.73114	0.45385	0.39793	3.974	0.056526	0.777878
17MW0035	PRE0319	2	137_140	13	1	0	2.2323	0.86955	1.5868	-2.1583	2.0274	0.93583	1.4204	5.6564	0.81298	0.67488	0.38867	0.32822	4.79	0.071722	0.738724
17MW0036	IS_25108	2	141_144	13	1	0	3.1558	1.364	1.4076	-2.6458	3.0289	0.50676	1.8383	4.3338	1.3201	0.69502	0.33437	0.275	3.8137	0.075142	0.681226
17MW0037	IS_8029	2	145_148	13	1	0	2.824	1.1251	1.4266	-2.4032	2.6746	0.65568	1.7753	3.4004	1.0497	0.72262	0.4216	0.37629	3.592	0.063141	0.76551
17MW0038	PRE0062	2	149_152	13	1	0	3.0538	0.90711	1.2573	-2.7429	2.9587	0.51577	2.1421	2.8098	0.91155	0.74977	0.5273	0.46293	3.2529	0.055056	0.862918
17MW0039	DERI	2	153_156	13	1	0	2.6503	0.87163	1.1716	-2.5394	2.5394	0.53695	1.8282	3.5568	0.82639	0.73913	0.50333	0.42714	4.0231	0.077349	0.835818
17MW0040	R-423	2	157_160	13	1	0	2.7147	0.82768	1.2223	-2.8067	2.6157	0.55551	1.9012	4.8442	0.81546	0.69248	0.44585	0.37618	4.4946	0.076142	0.807722
17MW0041	Eth_Sel_No4	3	157_160	13	1	0	3.1331	0.68418	1.2928	-3.3333	3.0453	0.52908	2.3877	3.9169	0.74313	0.74701	0.55365	0.47029	3.8994	0.072462	0.869442
17MW0042	PRE0320	3	153_156	13	1	0	2.9096	1.1145	1.8353	-2.492	2.7377	0.85934	1.8222	3.7723	1.087	0.69827	0.40089	0.32578	3.3395	0.083524	0.767182
17MW0031	CHK-B_Sakoika2	2	121_124	13	1	0	2.75	1.4004	1.8953	-1.9871	2.5539	0.94016	1.4648	3.3001	1.2931	0.71232	0.33615	0.29018	3.327	0.074763	0.662025
17MW0032	PRE0340	2	125_128	13	1	0	2.1887	0.73313	1.1365	-2.082	2.0495	0.60828	1.4778	3.9388	0.71176	0.70054	0.46437	0.40438	4.7499	0.067051	0.808404
17MW0033	MASUNGI	2	129_132	13	1	0	2.8333	1.2001	1.5152	-2.3864	2.6477	0.61175	1.7092	3.6751	1.1273	0.74496	0.45385	0.40105	4.3872	0.059271	0.795696
17MW0034	PRE0692	2	133_136	13	1	0	2.6437	0.85733	1.2016	-2.1262	2.5672	0.58392	1.7505	2.3696	0.89374	0.72316	0.48229	0.4009	2.4671	0.07318	0.825209
17MW0203	PRE0969	7	149_152	13	2	0	2.75	0.90963	1.5161	-2.2721	2.5682	0.73193	1.8545	2.5304	0.89445	0.70737	0.45677	0.37318	2.4149	0.086095	0.817614
17MW0204	DARA_FARAFARA_KAEL	7	145_148	13	2	0	2.728	0.76755	0.829	-2.5232	2.8076	0.35527	1.9167	3.2718	0.80203	0.74341	0.51953	0.45173	4.4435	0.054293	0.836482
17MW0205	IS_11378	7	141_144	13	2	0	3.5714	1.0704	1.7956	-3.4085	3.4628	0.57564	2.4002	4.7474	1.1683	0.73789	0.47045	0.38136	4.8928	0.072773	0.816437
17MW0206	PRE0342	7	137_140	13	2	0	2.8263	0.75009	1.1023	-2.9787	2.7989	0.46116	2.0567	5.4827	0.76834	0.75927	0.56328	0.46236	6.3418	0.087204	0.875829
17MW0207	6911	7	133_136	13	2	0	2.8478	1.3045	1.7956	-2.5476	2.6417	0.78528	1.665	6.7247	1.1835	0.70877	0.35938	0.31218	8.1418	0.071647	0.69968
17MW0208	PI453328	7	129_132	13	2	0	3	0.79426	1.2928	-3.1636	2.9088	0.45306	2.1897	5.5804	0.80879	0.75974	0.54771	0.47442	6.1456	0.071918	0.85849
17MW0209	PRE1321	7	125_128	13	2	0	3.0951	0.82856	0.68615	-2.322	3.5869	0.20365	2.0675	1.8908	1.001	0.74081	0.52275	0.4248	2.7511	0.064128	0.857187
17MW0210	CHK-A-Pacesetter	7	121_124	13	2	0	2.572	1.1305	1.5152	-2.327	2.4157	0.73172	1.5699	5.3462	1.0035	0.73789	0.42796	0.38575	6.8226	0.071696	0.751834
17MW0195	CHK-E_PRE0295	6	137_140	13	2	0	2.9164	1.0414	1.7052	-2.4423	2.7985	0.6559	1.8405	3.6856	1.0661	0.73793	0.45291	0.37786	5.7648	0.077048	0.781264
17MW0196	Mashila2	6	141_144	13	2	0	3.3095	1.1192	1.5812	-3.1958	3.1898	0.51489	2.238	5.0197	1.0698	0.7426	0.44688	0.37896	5.0947	0.084345	0.775139
17MW0197	ETS_4681_A	6	145_148	13	2	0	2.6187	0.8332	0.59571	-2.6471	2.5989	0.41623	1.809	5.2285	0.80987	0.71078	0.45646	0.40133	6.0472	0.048188	0.796951
17MW0198	PRE0279	6	149_152	13	2	0	2.639	1.3422	1.1606	-2.0829	2.4608	0.50986	1.3961	5.4758	1.2441	0.73576	0.39818	0.36685	7.1683	0.047841	0.733119
17MW0199	Kende_Ble	6	153_156	13	2	0	3.2	1.2263	1.4398	-3.0303	3.0552	0.41132	2.0172	7.0758	1.1829	0.74674	0.44074	0.378	6.9193	0.066984	0.773525
17MW0200	IS_22853	6	157_160	13	2	0	2.5237	0.73176	1.7223	-2.3866	2.3043	0.87533	1.7634	3.6362	0.75564	0.76038	0.54571	0.45192	4.7982	0.084699	0.843522
17MW0201	PRE0090	7	157_160	13	2	0	3.2515	1.1251	1.8468	-2.8652	3.0905	0.71432	2.1812	3.0832	1.0671	0.76368	0.47583	0.41312	3.4798	0.069173	0.788741
17MW0202	IS_11720	7	153_156	13	2	0	2.8478	1.0405	1.9105	-2.9745	2.5962	0.86656	1.9461	6.739	0.90244	0.73448	0.46786	0.40635	7.0958	0.076619	0.81298
17MW0127	Sg_3982	5	133_136	13	2	0	3.1331	0.9503	1.2121	-2.7489	3.0999	0.48992	2.1022	3.3433	1.0171	0.73655	0.48593	0.39638	3.9912	0.075049	0.824908
17MW0128	Nvarkan	5	129_132	13	2	0	2.4663	1.1605	1.8353	-1.9695	2.2751	1.0363	1.3511	5.6783	1.1147	0.71304	0.41298	0.35441	7.4704	0.066916	0.77206
17MW0129	PRE1211	5	125_128	13	2	0	2.728	1.2435	1.479	-2.0833	2.4969	0.65124	1.4795	4.9962	1.2454	0.77	0.46076	0.39718	7.6111	0.059187	0.769532
17MW0130	GASSABI	5	121_124	13	2	0	2.6187	1.0857	1.1905	-2.3479	2.5211	0.47567	1.5611	6.1146	1.0582	0.74496	0.4501	0.39927	7.1639	0.059054	0.771493
17MW0191	IS_25384	6	121_124	13	2	0	2.9331	1.1075	1.5152	-2.7118	2.7666	0.58955	1.8153	5.6292	1.1187	0.72763	0.43563	0.35666	6.1263	0.0719	0.779294
17MW0192	PRE0020	6	125_128	13	2	0	2.3763	0.79308	1.7244	-2.4639	2.1499	1.0058	1.619	7.456	0.75748	0.69342	0.44943	0.3916	7.4753	0.062179	0.805725
17MW0193	PI453238	6	129_132	13	2	0	3.2323	1.0692	1.9403	-3.3298	3.091	0.73326	2.1967	6.6927	1.0361	0.72292	0.4566	0.37767	6.8102	0.076649	0.818721
17MW0194	IS_11269	6	133_136	13	2	0	2.8328	1	1.4518	-2.7109	2.7027	0.59029	1.8534	5.4371	0.97936	0.73789	0.47586	0.39745	5.4098	0.083844	0.813926
17MW0119	PRE1070	4	153_156	13	2	0	3.3867	1.1433	1.5158	-2.8882	3.2928	0.49049	2.1519	3.5564	1.2286	0.71809	0.40858	0.31784	4.4587	0.077879	0.752369
17MW0120	PRE0051	4	157_160	13	2	0	2.9331	1.1433	1.6473	-2.5365	2.7286	0.66625	1.7788	4.7019	1.1533	0.74494	0.44074	0.3697	5.3178	0.067393	0.764175
17MW0121	PRE0564	5	157_160	13	2	0	2.8094	1.1281	1.2941	-2.7029	2.6205	0.53784	1.7618	5.9867	1.0492	0.75805	0.48986	0.40519	7.0156	0.090816	0.82259
17MW0122	CHK-D_PRE0146	5	153_156	13	2	0	2.9443	0.92308	1.5973	-3.0255	2.7816	0.65249	2.0386	6.4891	0.90559	0.73672	0.48085	0.42276	6.4988	0.059224	0.811313
17MW0123	IS_11771	5	149_152	13	2	0	2.6527	1.0489	1.8939	-2.7152	2.4437	0.97507	1.748	6.1073	0.90667	0.73463	0.4521	0.40142	6.6723	0.066898	0.78671
17MW0124	PRE1246	5	145_148	13	2	0	3	1.1295	1.9335	-2.4841	2.728	0.77675	1.8646	3.5692	1.1274	0.75038	0.46437	0.3906	4.5242	0.068895	0.793328
17MW0125	GIWA	5	141_144	13	2	0	2.6662	1.0003	1.9485	-2.5716	2.4976	1.0584	1.7491	4.7294	0.91968	0.74081	0.47583	0.42658	5.9784	0.062204	0.808841
17MW0126	PRE0477	5	137_140	13	2	1	3.0009	1.3914	2.0426	-2.6674	2.7807	0.9433	1.8126	4.6424	1.1926	0.74836	0.42275	0.37788	4.6556	0.076557	0.762692
17MW0111	PRE1506	4	121_124	13	2	0	3.1664	1.0004	1.6412	-3.0186	2.984	0.64849	2.1811	4.1715	0.98113	0.71781	0.44688	0.37297	4.5747	0.084541	0.798311
17MW0112	MORO	4	125_128	13	2	0	2.5552	1.1666	1.583	-2.0429	2.3894	0.80964	1.4267	4.3254	1.1299	0.7183	0.39437	0.34298	5.6901	0.05939	0.729462
17MW0113	CHK-C_PRE0028	4	129_132	13	2	1	2.925	1.7143	1.3467	-2.1588	2.7828	0.51864	1.3195	7.517	1.6065	0.73114	0.33047	0.2761	11.203	0.062122	0.660319
17MW0114	No242	4	133_136	13	2	0	2.9415	1.0274	0.9028	-2.8242	2.8978	0.44306	1.8916	5.6366	1.0507	0.7489	0.47583	0.40663	6.2143	0.059274	0.799285
17MW0115	PRE0136	4	137_140	13	2	0	2.7515	0.91916	1.1745	-2.7734	2.6669	0.54043	1.8479	5.7312	0.90446	0.72502	0.44943	0.38994	6.5758	0.062278	0.776563
17MW0116	PRE0351	4	141_144	13	2	0	3.0007	1.286	1.4602	-2.1215	2.8381	0.59293	1.7053	2.6879	1.2864	0.752	0.41758	0.34983	3.0388	0.069142	0.732391
17MW0117	Nieniefi1	4	145_148	13	2	0	2.6475	1.0647	1.4206	-2.287	2.4818	0.71346	1.5922	4.8388	1.0546	0.752	0.46437	0.37659	6.3457	0.091492	0.780565
17MW0118	PRE0420	4	149_152	13	2	0	2.4663	0.71779	1.4266	-2.6005	2.3237	0.79243	1.7846	5.191	0.68146	0.7489	0.55192	0.46637	5.9413	0.076913	0.869804
17MW0043	PRE0224	3	149_152	13	2	0	2.5009	0.92105	1.5152	-2.3148	2.3785	0.81567	1.6363	3.7634	0.87073	0.74674	0.49531	0.44273	5.1837	0.059368	0.81802
17MW0044	CHK-F_PRE1441	3	145_148	13	2	0	3.2	1.2761	1.8182	-2.8667	3.0428	0.71518	1.9226	5.5187	1.2784	0.74494	0.44688	0.37696	5.8539	0.067071	0.79514
17MW0045	R_413	3	141_144	13	2	0	2.8333	1.0663	0.94691	-2.7777	2.8193	0.44961	1.79	6.3133	1.0449	0.72502	0.4175	0.36576	7.3105	0.058974	0.744691
17MW0046	PRE0229	3	137_140	13	2	0	2.8136	1.5832	1.1936	-1.8642	2.6768	0.53938	1.327	4.1364	1.488	0.73378	0.33143	0.28725	7.5747	0.066968	0.642047
17MW0047	A/7	3	133_136	13	2	0	2.6	0.93113	1.1476	-2.5318	2.5395	0.54163	1.7399	5.377	0.86018	0.70429	0.4175	0.36117	4.7096	0.067342	0.756019
17MW0048	IS_11084	3	129_132	13	2	0	3.0538	1.1097	0.97214	-2.935	2.9887	0.41272	1.9323	6.1015	1.1224	0.72365	0.42981	0.3677	6.7587	0.055831	0.776091
17MW0049	PRE1074	3	125_128	13	2	0	3.0552	1.0287	1.4745	-2.4548	2.926	0.49915	1.9551	2.6857	1.0837	0.75386	0.4978	0.4069	3.6594	0.067072	0.827534
17MW0050	IS_12207	3	121_124	13	2	0	2.7147	0.83908	1.1198	-2.598	2.6923	0.52066	1.8596	4.041	0.85365	0.74582	0.51794	0.43642	5.5536	0.072334	0.842569
17MW0035	PRE0319	2	137_140	13	2	0	2.925	1.2276	1.7129	-2.4553	2.7892	0.73474	1.7525	4.1295	1.1736	0.73789	0.42796	0.35795	4.978	0.077326	0.766595
17MW0036	IS_25108	2	141_144	13	2	0	2.7147	1.2379	1.8794	-2.2682	2.4727	0.98842	1.5705	4.7605	1.1449	0.72905	0.39642	0.34317	6.1764	0.071702	0.726127
17MW0037	IS_8029	2	145_148	13	2	0	2.58	0.72111	1.0099	-2.6468	2.5079	0.54913	1.8644	4.5352	0.71439	0.74062	0.52813	0.45336	5.4229	0.062921	0.846469
17MW0038	PRE0062	2	149_152	13	2	0	2.9331	1.1479	1.3636	-2.298	2.8512	0.54547	1.8068	2.7952	1.1264	0.7426	0.44688	0.37431	3.41	0.074753	0.779584
17MW0039	DERI	2	153_156	13	2	0	3.2737	1.3757	2.0759	-2.5614	3.0267	0.75872	1.9292	3.3724	1.3398	0.75595	0.44074	0.3686	4.3408	0.073396	0.778774
17MW0040	R-423	2	157_160	13	2	0	2.843	1.0274	0.94255	-2.6191	2.8276	0.38985	1.8243	4.3804	1.0195	0.75447	0.48986	0.42817	5.3384	0.059342	0.813062
17MW0041	Eth_Sel_No4	3	157_160	13	2	0	2.6887	0.82377	0.83739	-2.467	2.7077	0.40154	1.8681	3.1056	0.82239	0.73799	0.48155	0.42267	3.502	0.064532	0.793352
17MW0042	PRE0320	3	153_156	13	2	0	2.7004	0.92105	1.231	-2.3392	2.6356	0.57416	1.7713	3.1742	0.92866	0.76384	0.53413	0.4309	4.1621	0.093467	0.851371
17MW0031	CHK-B_Sakoika2	2	121_124	13	2	0	3.0007	1.3605	1.57	-2.135	2.841	0.65978	1.6619	3.0723	1.3313	0.7283	0.38867	0.31409	3.3208	0.074781	0.730936
17MW0032	PRE0340	2	125_128	13	2	0	2.2355	0.82768	1.1365	-1.8715	2.0888	0.62107	1.3903	3.5186	0.84241	0.74468	0.51094	0.43193	5.4188	0.072425	0.831113
17MW0033	MASUNGI	2	129_132	13	2	0	3.0009	1.2857	2.1883	-2.7361	2.7956	1.0576	1.8241	5.447	1.1786	0.71404	0.38599	0.32093	6.7901	0.091269	0.739318
17MW0034	PRE0692	2	133_136	13	2	0	2.7147	0.85733	1.0938	-2.2682	2.6534	0.51731	1.8164	2.8016	0.88696	0.73116	0.49402	0.3977	3.2271	0.077329	0.831397
17MW0213	PRE0526	7	109_112	9	3	0	2.728	1.0473	1.3339	-2.0295	2.591	0.62439	1.6978	2.4389	1.0232	0.72742	0.44817	0.3624	2.4216	0.093401	0.791991
17MW0214	Sg_3965	7	105_108	9	3	0	2.6328	1.0605	1.5812	-1.8679	2.386	0.75793	1.5242	2.5672	1.0918	0.75386	0.47045	0.40296	3.6903	0.058591	0.786953
17MW0215	IS_11083	7	101_104	9	3	0	3.0007	0.96285	1.6132	-2.7882	2.8672	0.66805	2.0248	3.7532	0.97586	0.75547	0.4978	0.4232	3.4397	0.068084	0.814069
17MW0216	PRE0417	7	97_100	9	3	0	3.0012	1.3023	1.0572	-2.3906	2.9382	0.36856	1.6317	4.7755	1.371	0.752	0.40102	0.35957	5.4319	0.062126	0.705502
17MW0217	IS_11453	7	93_96	9	3	0	2.6667	1.2505	1.2121	-2.298	2.5178	0.52768	1.4786	5.5972	1.1911	0.73939	0.40858	0.35061	5.6711	0.061821	0.732676
17MW0218	R_42	7	89_92	9	3	0	3.1433	1.1154	1.5152	-3.0726	3.0089	0.56802	2.0389	6.0897	1.1053	0.74115	0.44688	0.38469	5.3055	0.076261	0.777041
17MW0219	PRE0545	7	85_88	9	3	0	2.9443	1.2583	1.4297	-2.5197	2.8064	0.54318	1.7274	4.912	1.2179	0.71226	0.38867	0.33804	4.8559	0.05887	0.743258
17MW0220	CHK-B_Sakoika2	7	81_84	9	3	0	2.626	1.2316	0.91702	-1.9761	2.5043	0.45371	1.47	3.3733	1.1587	0.72502	0.39735	0.34549	4.3414	0.059652	0.733661
17MW0185	CHK-D_PRE0146	6	97_100	9	3	0	2.8478	0.89654	1.7676	-2.6097	2.6363	0.78723	1.9298	3.5121	0.91457	0.74726	0.51948	0.43836	3.9493	0.073577	0.852702
17MW0186	ETS_2727	6	101_104	9	3	0	2.925	0.71467	1.7915	-3.0293	2.6863	0.78991	2.1445	4.2554	0.77781	0.7147	0.517	0.42339	3.3926	0.077631	0.870874
17MW0187	Mla	6	105_108	9	3	0	2.7776	1.059	1.9697	-2.5885	2.5092	0.99299	1.7447	5.3181	1.0338	0.73523	0.45886	0.4043	5.1507	0.058931	0.799097
17MW0188	PRE1069	6	109_112	9	3	0	3.0723	1.4	0.97014	-1.9273	3.2159	0.24663	1.6205	2.3221	1.4421	0.74213	0.42254	0.35826	3.1435	0.046437	0.774911
17MW0189	IS_11295	6	113_116	9	3	0	3.1558	1.4164	1.7956	-2.6982	2.9525	0.69528	1.8005	5.6338	1.3565	0.70049	0.33437	0.26966	5.422	0.076415	0.679836
17MW0190	PRE0305	6	117_120	9	3	0	3.215	1.1726	1.672	-2.7389	3.063	0.60524	1.9609	4.0358	1.2529	0.74494	0.44094	0.35668	3.8378	0.068178	0.768945
17MW0211	Luwaiah	7	117_120	9	3	0	2.8136	0.88252	1.5152	-2.117	2.6352	0.59017	1.8528	2.2139	0.92557	0.73791	0.47045	0.39574	2.766	0.065535	0.785008
17MW0212	CHR-SPX	7	113_116	9	3	0	2.824	0.91202	1.2318	-2.1465	2.7048	0.51377	1.8779	2.1638	0.92461	0.74951	0.44093	0.39505	3.3247	0.0632	0.722687
17MW0137	PRE0337	5	93_96	9	3	0	3.1066	0.82984	0.84176	-2.3333	3.1234	0.42094	2.1476	1.8337	0.90536	0.76707	0.54958	0.46496	2.3677	0.063347	0.854956
17MW0138	IS_11270	5	89_92	9	3	0	3.118	1.2666	1.783	-2.4264	2.9093	0.68799	1.8434	3.2801	1.2724	0.752	0.44094	0.37687	3.7829	0.062619	0.770541
17MW0139	PRE0537	5	85_88	9	3	0	3.0012	1.2147	2.2048	-2.7288	2.7524	1.0789	1.8139	6.4734	1.1876	0.72592	0.43056	0.36524	6.1535	0.066907	0.790589
17MW0140	Dompago	5	81_84	9	3	0	3.1771	1.4843	1.6832	-1.8998	2.9224	0.52488	1.6691	2.0849	1.4997	0.75729	0.40087	0.33824	2.5215	0.062674	0.720048
17MW0181	Siam_Beirade	6	81_84	9	3	0	3.0473	0.95461	1.6832	-2.7827	2.8039	0.67609	2.0659	3.8402	0.97308	0.74434	0.47586	0.4188	3.8944	0.054059	0.79533
17MW0182	PRE0913	6	85_88	9	3	0	2.6475	0.92105	1.2125	-2.5369	2.5412	0.53042	1.738	4.5694	0.91205	0.74496	0.48986	0.42633	4.9302	0.059308	0.812031
17MW0183	PRE1166	6	89_92	9	3	0	2.8663	1.2914	1.5676	-2.3611	2.6715	0.62179	1.5825	5.1205	1.2857	0.74701	0.42926	0.36242	5.3218	0.071595	0.762378
17MW0184	PRE0181B	6	93_96	9	3	0	2.6664	0.7291	0.77045	-2.4833	2.7085	0.33016	1.8474	3.3574	0.81535	0.73328	0.52928	0.42516	4.0858	0.078057	0.862163
17MW0109	PRE1076	4	113_116	9	3	0	2.7331	1.216	1.7808	-1.9439	2.5541	0.8174	1.5471	2.7599	1.188	0.66962	0.33437	0.28284	2.6745	0.065694	0.69995
17MW0110	REKA	4	117_120	9	3	0	2.6328	0.94856	1.3707	-1.9845	2.4555	0.5793	1.6146	2.5709	1.007	0.75775	0.49832	0.42962	3.4646	0.052775	0.808747
17MW0131	PRE0543	5	117_120	9	3	0	2.939	1.1331	1.9076	-2.4676	2.7165	0.7867	1.7788	4.5039	1.1558	0.7489	0.45077	0.38128	5.0026	0.062921	0.773166
17MW0132	CHK-C_PRE0028	5	113_116	9	3	0	2.6569	1.3692	1.3731	-2.1309	2.4937	0.59459	1.3305	8.9012	1.3266	0.752	0.42275	0.37076	10.062	0.066849	0.753058
17MW0133	PRE1038	5	109_112	9	3	0	3.2663	1.0605	1.421	-3.0679	3.1572	0.54156	2.1687	4.5016	1.0969	0.73668	0.45886	0.39004	4.0774	0.062597	0.796814
17MW0134	CHR-SPX	5	105_108	9	3	0	2.6109	0.8598	1.1364	-2.4403	2.5216	0.52804	1.7546	4.0573	0.85385	0.71927	0.45385	0.39811	4.438	0.063273	0.783289
17MW0135	OKA	5	101_104	9	3	0	2.5331	1.0368	1.5152	-2.1335	2.3036	0.72239	1.5814	3.4937	0.95041	0.66354	0.38485	0.33167	3.5401	0.067607	0.782322
17MW0136	PRE0293	5	97_100	9	3	1	2.6941	1.6882	1.948	-1.8482	2.4496	0.99453	1.1731	5.0827	1.5267	0.70879	0.30125	0.25647	6.7492	0.076251	0.633969
17MW0101	MRV_22	4	81_84	9	3	0	2.5	0.60009	1.369	-2.4189	2.36	0.71427	1.8341	3.3755	0.65716	0.73219	0.4625	0.42019	4.8603	0.062388	0.733182
17MW0102	PRE1229	4	85_88	9	3	0	2.6887	1.2505	1.9485	-2.1253	2.4678	0.99704	1.4444	4.9447	1.2458	0.70694	0.36201	0.30619	4.7854	0.061712	0.699743
17MW0103	CHK-A-Pacesetter	4	89_92	9	3	0	2.6851	1.121	1.5608	-2.3238	2.4798	0.76889	1.606	4.9388	1.0791	0.752	0.46977	0.41668	5.686	0.059093	0.798364
17MW0104	IS_11303	4	93_96	9	3	0	2.843	0.80937	1.5586	-2.9517	2.6873	0.69854	2.0174	4.846	0.82697	0.71451	0.48507	0.42113	4.0867	0.056147	0.835753
17MW0105	PRE0155	4	97_100	9	3	0	2.6437	1.0803	1.7224	-2.6793	2.448	0.83141	1.6867	7.4303	0.95785	0.67026	0.35938	0.30979	6.1151	0.071191	0.727177
17MW0106	Kade_Berkoujon	4	101_104	9	3	0	3.2323	1.0803	2.0667	-3.1998	3.0501	0.87372	2.1977	4.3241	1.0391	0.65684	0.3401	0.26622	3.1765	0.08024	0.709732
17MW0107	PRE0079	4	105_108	9	3	0	2.7004	0.77778	1.5848	-2.403	2.5438	0.74145	1.8501	3.1795	0.83988	0.77073	0.55683	0.46407	4.2573	0.078146	0.851303
17MW0108	PRE0253	4	109_112	9	3	0	2.8831	0.94745	1.3207	-2.2032	2.7467	0.55341	1.7693	2.774	1.0887	0.76706	0.52076	0.42135	3.5993	0.06662	0.828737
17MW0053	PRE0484	3	109_112	9	3	1	2.765	1.375	1.675	-2.1323	2.5517	0.70458	1.3434	5.0954	1.4278	0.72502	0.40087	0.32144	6.1923	0.061658	0.761962
17MW0054	CHK-E_PRE0295	3	105_108	9	3	0	2.5639	1.2609	1.4589	-1.9556	2.3717	0.69509	1.3907	3.8584	1.1775	0.73026	0.38485	0.34325	4.7502	0.061823	0.706246
17MW0055	PRE1215	3	101_104	9	3	0	3.1331	1.2636	1.7992	-2.5027	2.918	0.73094	1.864	3.5194	1.2656	0.74792	0.42599	0.35926	3.8371	0.067842	0.750989
17MW0056	PRE0291	3	97_100	9	3	1	2.386	1.1818	1.5647	-1.8629	2.0906	0.82923	1.257	4.4472	1.1334	0.7092	0.41379	0.36579	5.2039	0.055443	0.783977
17MW0057	Mashila9	3	93_96	9	3	0	2.858	1.0362	1.678	-2.8147	2.6537	0.69007	1.8868	5.1928	0.97327	0.70429	0.41298	0.35686	4.2685	0.071182	0.766053
17MW0058	IS_11036	3	89_92	9	3	0	2.6437	0.92569	1.6976	-2.598	2.4534	0.84196	1.7342	5.492	0.91082	0.70654	0.42599	0.36018	5.4465	0.071543	0.76671
17MW0059	PRE0544	3	85_88	9	3	0	2.626	0.93312	1.5765	-2.5608	2.4028	0.76344	1.73	5.8381	0.89607	0.70133	0.44585	0.39097	6.2845	0.066861	0.812893
17MW0060	Mashila4	3	81_84	9	3	0	3.2663	1.0647	1.2626	-3.1891	3.1926	0.52613	2.1621	4.8679	1.1065	0.74081	0.48155	0.40097	4.0614	0.066758	0.829414
17MW0025	PRE0546	2	97_100	9	3	0	2.2509	1.2404	1.6368	-1.5	2.0351	1.0194	1.0864	3.5738	1.1686	0.67285	0.33047	0.26867	4.4971	0.066138	0.690457
17MW0026	AP79-714	2	101_104	9	3	0	3.0651	0.9696	1.3372	-2.7494	2.9739	0.5165	2.0856	3.2436	0.97531	0.75278	0.50067	0.42575	3.2869	0.068992	0.824521
17MW0027	PARAXOVON	2	105_108	9	3	0	2.5484	1.0605	1.5608	-2.0208	2.2714	0.74222	1.4673	4.2364	1.0777	0.74114	0.46076	0.40172	5.5526	0.056044	0.792358
17MW0028	PRE0374	2	109_112	9	3	0	2.8663	0.78142	0.66524	-2.3003	2.901	0.35306	1.9689	2.3516	0.85909	0.71809	0.41434	0.37227	2.6078	0.070461	0.704111
17MW0029	IS_30975	2	113_116	9	3	0	2.626	1.2504	1.4645	-2.1068	2.4303	0.70706	1.4054	4.8738	1.2237	0.73219	0.41298	0.34973	5.8937	0.066708	0.752912
17MW0030	R_484	2	117_120	9	3	0	2.7219	0.71058	1.3422	-2.8615	2.5911	0.64115	2.0031	4.5247	0.71807	0.74965	0.55192	0.47877	4.7424	0.059843	0.867209
17MW0051	PI453269	3	117_120	9	3	0	2.858	1.1562	1.7583	-2.5818	2.6765	0.83273	1.6989	4.9584	1.1636	0.74115	0.44074	0.369	5.4875	0.071192	0.772645
17MW0052	EKA_OR_OKA_BABA	3	113_116	9	3	0	2.7706	1.1368	1.7317	-2.4755	2.5728	0.80322	1.6633	5.1644	1.1091	0.72042	0.406	0.33374	4.8909	0.08296	0.742675
17MW0021	CHK-F_PRE1441	2	81_84	9	3	0	3.0639	1.5227	1.6161	-2.3695	2.9022	0.65603	1.5439	5.135	1.5243	0.6962	0.33047	0.26031	4.8442	0.06624	0.694261
17MW0022	PRE0515	2	85_88	9	3	0	2.471	1.0362	1.7861	-2.1202	2.2686	1.0466	1.5012	3.6574	0.97837	0.73489	0.45677	0.40142	4.3673	0.062033	0.792293
17MW0023	IS_11382	2	89_92	9	3	0	3	0.96894	1.6161	-2.3023	2.8418	0.60935	1.9539	2.2689	1.0312	0.75945	0.50833	0.41877	2.7372	0.071149	0.825348
17MW0024	IS_11360	2	93_96	9	3	0	2.7147	0.96177	1.4549	-2.3459	2.5555	0.70021	1.7731	3.214	0.94204	0.73116	0.45993	0.38564	3.4204	0.072424	0.791688
17MW0213	PRE0526	7	109_112	9	4	0	2.5003	0.96285	1.2204	-2.0491	2.4209	0.56577	1.5749	2.9766	0.92277	0.74701	0.48936	0.42993	4.1692	0.063224	0.814666
17MW0214	Sg_3965	7	105_108	9	4	0	3.4164	1.546	1.6976	-2.4639	3.2765	0.60523	1.8476	3.6713	1.5599	0.72344	0.34813	0.27319	2.7392	0.086474	0.686964
17MW0215	IS_11083	7	101_104	9	4	0	2.1589	0.87114	1.3045	-2.1119	1.9598	0.72378	1.3542	6.7453	0.80558	0.73026	0.47583	0.41818	6.0678	0.055729	0.804701
17MW0216	PRE0417	7	97_100	9	4	0	3	1.2263	1.3422	-2.8062	2.8698	0.47071	1.8174	7.7245	1.1829	0.76334	0.46232	0.4022	7.6906	0.06681	0.781425
17MW0217	IS_11453	7	93_96	9	4	0	2.4286	0.78571	1.1265	-2.5808	2.3447	0.60481	1.6798	6.7073	0.7494	0.7288	0.49531	0.42692	6.011	0.055925	0.824441
17MW0218	R_42	7	89_92	9	4	0	2.5552	0.81095	0.97252	-2.7949	2.525	0.52889	1.805	7.6196	0.75058	0.71609	0.48672	0.42831	6.6359	0.059101	0.836181
17MW0219	PRE0545	7	85_88	9	4	0	2.765	1.1726	1.7121	-2.3712	2.5397	0.79129	1.6216	5.1594	1.1436	0.74405	0.45886	0.39556	6.0155	0.062239	0.801796
17MW0220	CHK-B_Sakoika2	7	81_84	9	4	0	2.5885	0.93587	1.1936	-2.5256	2.4441	0.57078	1.716	5.5565	0.87263	0.76293	0.51948	0.45905	5.7924	0.067179	0.831971
17MW0185	CHK-D_PRE0146	6	97_100	9	4	0	3.0828	0.79308	1.2128	-3.0897	3.0138	0.46529	2.2129	4.3165	0.86544	0.74321	0.52579	0.42126	3.9766	0.092836	0.851536
17MW0186	ETS_2727	6	101_104	9	4	0	2.7863	0.86227	1.6273	-2.8814	2.5721	0.58292	1.9408	6.4126	0.84537	0.72316	0.47589	0.40679	5.4476	0.071817	0.815159
17MW0187	Mla	6	105_108	9	4	0	3.1066	1.2858	1.8183	-2.5032	2.8459	0.72714	1.776	4.8944	1.3253	0.77304	0.47011	0.3982	5.538	0.056359	0.7856
17MW0188	PRE1069	6	109_112	9	4	0	3.118	1.1473	1.4337	-2.7197	3.0226	0.55843	1.8981	4.7927	1.218	0.74409	0.46437	0.37905	5.0791	0.067522	0.80731
17MW0189	IS_11295	6	113_116	9	4	0	3.0538	1.0911	1.7598	-3.07	2.949	0.74146	2.0079	6.7823	1.0465	0.74171	0.46553	0.41333	5.8389	0.059108	0.804527
17MW0190	PRE0305	6	117_120	9	4	0	3.0506	1.0752	1.6592	-2.8197	2.8902	0.69939	1.9237	5.3252	1.1265	0.75231	0.48507	0.4172	5.0106	0.052776	0.816488
17MW0211	Luwaiah	7	117_120	9	4	0	3.1109	1.1514	1.4266	-3.0021	2.9832	0.518	2.0403	5.4139	1.0707	0.75447	0.45385	0.39477	5.5219	0.062465	0.771608
17MW0212	CHR-SPX	7	113_116	9	4	0	2.8136	1.0692	1.57	-2.3397	2.6227	0.67155	1.7581	3.6126	1.0458	0.76703	0.49402	0.4222	4.1161	0.068356	0.804501
17MW0137	PRE0337	5	93_96	9	4	0	3.0723	0.82768	1.0098	-2.9715	3.1529	0.37621	2.2106	3.6135	0.85402	0.72344	0.49296	0.41459	3.3476	0.073677	0.837388
17MW0138	IS_11270	5	89_92	9	4	0	2.939	1.308	2.0571	-2.6244	2.6982	0.98662	1.7101	6.2675	1.2299	0.75278	0.43438	0.38627	6.9936	0.062066	0.763626
17MW0139	PRE0537	5	85_88	9	4	0	2.5714	0.9716	1.5152	-2.3358	2.4028	0.69557	1.6072	5.2585	0.96372	0.7051	0.4216	0.37162	5.8862	0.052331	0.769251
17MW0140	Dompago	5	81_84	9	4	0	2.9045	1.3533	1.7748	-2.5389	2.6907	0.77518	1.6392	6.7899	1.2661	0.74254	0.4102	0.36148	5.7896	0.058988	0.744906
17MW0181	Siam_Beirade	6	81_84	9	4	0	3.0473	0.86975	1.3345	-2.917	2.9058	0.52973	2.0776	5.6419	0.96586	0.76138	0.51741	0.43611	5.4636	0.063019	0.820606
17MW0182	PRE0913	6	85_88	9	4	0	3	1.1473	1.2838	-2.8962	2.9091	0.4688	1.9293	5.5128	1.0721	0.75693	0.47583	0.41698	4.9907	0.061993	0.803941
17MW0183	PRE1166	6	89_92	9	4	0	2.9331	1.2404	1.9076	-2.6371	2.6915	0.83289	1.7036	7.6431	1.2298	0.75038	0.45291	0.38859	9.2228	0.071644	0.790458
17MW0184	PRE0181B	6	93_96	9	4	0	2.858	1.2694	1.8648	-2.5911	2.7267	0.85582	1.6557	6.54	1.2036	0.71809	0.38485	0.33139	5.8149	0.066526	0.727724
17MW0109	PRE1076	4	113_116	9	4	0	3.1558	1.4759	2.1358	-2.2423	3.0272	0.84141	1.7064	3.1485	1.4511	0.68941	0.33437	0.26724	2.7334	0.07405	0.707337
17MW0110	REKA	4	117_120	9	4	0	2.939	1.2308	2.0027	-2.4891	2.785	0.86282	1.7026	5.4075	1.2363	0.72502	0.39688	0.33151	5.0551	0.06673	0.732672
17MW0131	PRE0543	5	117_120	9	4	0	3.0473	1.3422	1.3836	-2.5691	2.895	0.51711	1.7274	5.5397	1.3206	0.75579	0.44094	0.3924	5.6196	0.04777	0.774647
17MW0132	CHK-C_PRE0028	5	113_116	9	4	0	3.0006	1.5801	1.0099	-2.302	3.0159	0.36458	1.4907	6.6096	1.5107	0.74588	0.37882	0.32484	5.4077	0.058899	0.711816
17MW0133	PRE1038	5	109_112	9	4	0	3.3331	1.2954	1.6667	-2.9179	3.1806	0.57794	2.0539	4.5685	1.2779	0.74965	0.43056	0.36402	3.7341	0.067965	0.760611
17MW0134	CHR-SPX	5	105_108	9	4	0	3.0007	1.6665	1.5152	-1.9491	2.8312	0.60877	1.3303	4.9264	1.6714	0.72316	0.30126	0.24629	4.2462	0.076417	0.608783
17MW0135	OKA	5	101_104	9	4	0	3.2	1.3848	1.7168	-2.6661	2.9794	0.65481	1.8144	6.9109	1.3851	0.75595	0.41758	0.34425	7.5961	0.071706	0.739077
17MW0136	PRE0293	5	97_100	9	4	0	3.0006	1.4616	2.0745	-2.3812	2.7603	0.84857	1.6615	4.3314	1.3409	0.76307	0.42599	0.37685	4.8058	0.06215	0.751581
17MW0101	MRV_22	4	81_84	9	4	0	3.0007	1.074	1.9567	-2.7279	2.8729	0.82185	1.9929	3.8533	1.0055	0.72316	0.43563	0.36241	3.5009	0.077811	0.781506
17MW0102	PRE1229	4	85_88	9	4	0	2.7147	1.1295	1.8939	-2.4971	2.5064	0.98248	1.6336	6.3518	1.082	0.70355	0.39735	0.34289	5.9599	0.058932	0.753889
17MW0103	CHK-A-Pacesetter	4	89_92	9	4	0	3.1104	1.2	0.93239	-2.6368	3.0419	0.4409	1.8757	5.0033	1.2316	0.73026	0.406	0.33576	4.419	0.067581	0.735926
17MW0104	IS_11303	4	93_96	9	4	0	2.9415	1.032	1.4266	-2.8982	2.7565	0.5652	1.9088	7.1392	1.033	0.7328	0.45886	0.39029	5.8684	0.062225	0.798841
17MW0105	PRE0155	4	97_100	9	4	0	2.6667	0.86094	1.4691	-2.8117	2.5233	0.67141	1.8222	6.9622	0.84522	0.72262	0.47578	0.40508	5.9472	0.059013	0.815643
17MW0106	Kade_Berkoujon	4	101_104	9	4	0	3.7153	1.375	1.9818	-3.6808	3.544	0.67902	2.4254	5.1835	1.2939	0.66454	0.30094	0.22416	3.1689	0.07993	0.661737
17MW0107	PRE0079	4	105_108	9	4	0	2.7004	0.75	1.4666	-2.8438	2.5324	0.6948	1.934	5.7605	0.76614	0.76092	0.58064	0.46761	6.4621	0.10001	0.899903
17MW0108	PRE0253	4	109_112	9	4	0	2.6328	0.78047	1.6471	-2.2142	2.4343	0.83286	1.7295	2.9095	0.89093	0.75033	0.52813	0.42662	3.5948	0.069748	0.841018
17MW0053	PRE0484	3	109_112	9	4	0	2.824	0.94037	1.0748	-2.8097	2.8111	0.44947	1.9272	4.6492	0.89913	0.73523	0.4875	0.42536	4.9809	0.062066	0.828147
17MW0054	CHK-E_PRE0295	3	105_108	9	4	0	2.8763	1.3605	2.1221	-2.3183	2.6287	1.0183	1.5644	5.1787	1.3132	0.73799	0.40089	0.34839	5.9724	0.066706	0.736857
17MW0055	PRE1215	3	101_104	9	4	0	3	1.824	1.7956	-1.8555	2.7613	0.66667	1.2539	5.027	1.7477	0.73712	0.33437	0.26962	4.7978	0.071451	0.671123
17MW0056	PRE0291	3	97_100	9	4	1	2.7706	1.6503	1.9105	-2.1135	2.5282	0.94834	1.2809	8.0425	1.4904	0.69502	0.30104	0.24407	9.0208	0.071613	0.651141
17MW0057	Mashila9	3	93_96	9	4	0	2.3169	0.65859	0.48497	-2.5363	2.3738	0.36227	1.6885	6.4501	0.62862	0.68943	0.46076	0.40141	5.9033	0.059055	0.805017
17MW0058	IS_11036	3	89_92	9	4	0	3.2026	1.1154	1.3533	-3.0735	3.1452	0.4722	2.0786	5.585	1.1242	0.70429	0.41298	0.32667	4.4236	0.083766	0.779786
17MW0059	PRE0544	3	85_88	9	4	0	2.9331	1.154	1.9076	-2.6255	2.7725	0.79264	1.7911	5.2856	1.1424	0.73489	0.44074	0.37381	5.7214	0.071638	0.783217
17MW0060	Mashila4	3	81_84	9	4	0	3.6437	0.96894	1.423	-3.9008	3.6797	0.53348	2.6291	5.6727	1.0149	0.74115	0.50662	0.4132	4.8279	0.076787	0.855003
17MW0025	PRE0546	2	97_100	9	4	0	2.626	1.0692	1.7323	-2.2021	2.4373	0.88518	1.5971	3.6933	1.029	0.70049	0.4216	0.36143	4.1545	0.062089	0.794603
17MW0026	AP79-714	2	101_104	9	4	0	2.8193	0.84104	0.85418	-2.8253	2.8277	0.43701	1.9835	4.7027	0.83384	0.78426	0.56872	0.47821	5.676	0.087116	0.856746
17MW0027	PARAXOVON	2	105_108	9	4	0	2.8763	1.3333	1.8776	-2.3762	2.5843	0.8662	1.6016	5.3008	1.2758	0.75571	0.43563	0.38384	5.8553	0.062	0.764208
17MW0028	PRE0374	2	109_112	9	4	0	2.8885	1.059	1.0254	-2.182	2.8436	0.43085	1.775	2.885	1.093	0.74588	0.45077	0.38245	3.2208	0.062636	0.766984
17MW0029	IS_30975	2	113_116	9	4	0	2.4748	1.1066	1.6573	-1.8686	2.2605	0.87768	1.3789	3.3863	1.0975	0.73655	0.43056	0.37362	4.6448	0.05617	0.754983
17MW0030	R_484	2	117_120	9	4	0	2.9331	0.80672	1.4666	-3.0667	2.8013	0.61181	2.093	5.1624	0.84024	0.72262	0.49516	0.41221	4.7134	0.072073	0.838561
17MW0051	PI453269	3	117_120	9	4	0	2.925	1.0832	1.0266	-2.847	2.9489	0.40874	1.8611	5.4093	1.0667	0.75802	0.48349	0.40848	5.8543	0.083241	0.805017
17MW0052	EKA_OR_OKA_BABA	3	113_116	9	4	0	3.0014	1.0414	1.8185	-2.5494	2.8397	0.67353	1.92	3.7102	1.0711	0.74836	0.48349	0.39152	4.1301	0.085288	0.815373
17MW0021	CHK-F_PRE1441	2	81_84	9	4	0	3.0007	1.1204	0.67545	-2.5265	3.0315	0.43529	1.8421	3.8012	1.1564	0.72543	0.41298	0.33148	3.3525	0.072867	0.74442
17MW0022	PRE0515	2	85_88	9	4	0	2.7066	0.80016	1.1087	-2.1606	2.6197	0.49295	1.6871	2.8714	0.99232	0.74196	0.52662	0.40997	3.7252	0.066548	0.856317
17MW0023	IS_11382	2	89_92	9	4	0	2.7331	1	2.1059	-2.0985	2.5246	1.1087	1.7016	2.6603	1.0176	0.74582	0.48229	0.39545	3.0522	0.071019	0.811025
17MW0024	IS_11360	2	93_96	9	4	0	3.0921	0.95482	1.8185	-2.8497	2.9332	0.7537	2.1245	3.4793	0.96328	0.73393	0.51102	0.41186	3.4865	0.092884	0.873168
17MW0203	PRE0969	7	149_152	13	3	0	2.8021	1.2945	1.872	-1.972	2.6269	0.87802	1.5886	2.5221	1.2173	0.70051	0.37917	0.28397	2.0193	0.10132	0.751125
17MW0204	DARA_FARAFARA_KAEL	7	145_148	13	3	0	3	0.83323	1.5736	-2.9755	2.8258	0.63911	2.1932	3.6196	0.80158	0.71528	0.48843	0.41721	3.5281	0.078211	0.844849
17MW0205	IS_11378	7	141_144	13	3	0	3.1887	1.1615	1.4467	-2.9123	3.0934	0.53729	2.0638	3.7395	1.1297	0.71813	0.4175	0.35733	4.0751	0.067092	0.771707
17MW0206	PRE0342	7	137_140	13	3	0	3.0639	0.94427	1.4372	-3.0377	2.9715	0.54256	2.1349	4.6855	0.92697	0.74674	0.49523	0.42455	5.0939	0.067707	0.821788
17MW0207	6911	7	133_136	13	3	0	2.8663	1.1251	1.4691	-2.6106	2.7431	0.63323	1.7677	6.0168	1.098	0.75802	0.45886	0.40135	7.4231	0.062212	0.770145
17MW0208	PI453328	7	129_132	13	3	0	3.1331	1.5004	1.7168	-2.6148	2.9554	0.73601	1.7219	5.0583	1.4147	0.74494	0.3819	0.33057	4.982	0.066795	0.708849
17MW0209	PRE1321	7	125_128	13	3	0	2.8333	1.323	1.0677	-2.0202	2.7843	0.4662	1.4826	3.1112	1.3617	0.73559	0.4175	0.34958	4.6574	0.059308	0.766116
17MW0210	CHK-A-Pacesetter	7	121_124	13	3	0	3.1023	1.2509	1.7224	-2.7308	2.9502	0.6911	1.9411	4.1846	1.1606	0.74008	0.44817	0.3657	4.4705	0.10019	0.802461
17MW0195	CHK-E_PRE0295	6	137_140	13	3	0	2.5465	0.92183	1.7915	-2.0668	2.3264	0.9048	1.6207	2.8741	0.91573	0.73604	0.45993	0.39038	4.2504	0.077483	0.776918
17MW0196	Mashila2	6	141_144	13	3	0	2.5012	0.87804	1.57	-2.5555	2.303	0.78164	1.6993	5.2515	0.80395	0.7108	0.43618	0.40162	5.8025	0.066804	0.769469
17MW0197	ETS_4681_A	6	145_148	13	3	0	2.7582	0.94153	1.4287	-2.8017	2.6209	0.64519	1.8701	5.2445	0.88998	0.72044	0.44585	0.38915	5.5408	0.062316	0.78175
17MW0198	PRE0279	6	149_152	13	3	0	3.2	1.2914	2.1221	-2.8286	2.9839	0.87411	1.9484	5.0478	1.2513	0.74588	0.42599	0.37781	6.0192	0.062168	0.75855
17MW0199	Kende_Ble	6	153_156	13	3	0	3.215	1	1.5653	-3.0426	3.089	0.5087	2.1569	4.6437	1.0546	0.74115	0.41231	0.36822	5.9728	0.071662	0.700312
17MW0200	IS_22853	6	157_160	13	3	0	2.9443	1.0573	1.3955	-2.7564	2.7977	0.57786	1.9191	4.2838	1.026	0.76076	0.49531	0.4333	5.0778	0.062788	0.81576
17MW0201	PRE0090	7	157_160	13	3	0	2.8959	0.97314	1.2934	-2.4594	2.7719	0.52625	1.9369	2.6519	0.95469	0.77005	0.52184	0.44664	3.7188	0.07006	0.829315
17MW0202	IS_11720	7	153_156	13	3	0	3.0639	0.74283	0.75792	-3.1271	3.2138	0.32832	2.2777	3.7233	0.78196	0.71304	0.50887	0.4277	3.6956	0.065194	0.865789
17MW0127	Sg_3982	5	133_136	13	3	0	2.7066	1.1433	1.5647	-2.2605	2.5482	0.70302	1.6326	3.7414	1.0752	0.71809	0.41379	0.36676	4.9539	0.059479	0.761963
17MW0128	Nvarkan	5	129_132	13	3	0	2.929	1.375	1.9145	-2.3297	2.7208	0.8618	1.623	4.1705	1.3087	0.74115	0.39642	0.34348	4.6311	0.076711	0.725242
17MW0129	PRE1211	5	125_128	13	3	0	2.4385	1.1851	1.6976	-2.1247	2.217	0.93115	1.3749	6.636	1.0644	0.70243	0.35709	0.32065	7.1661	0.066858	0.687638
17MW0130	GASSABI	5	121_124	13	3	0	2.8003	1.0003	1.0449	-2.0917	2.7514	0.4397	1.6522	2.8413	1.1304	0.73668	0.39818	0.35095	3.9362	0.05793	0.682875
17MW0191	IS_25384	6	121_124	13	3	0	2.728	1.1579	0.85418	-2.208	2.7018	0.38248	1.6721	3.1457	1.0519	0.72365	0.41771	0.37585	3.5584	0.052348	0.761931
17MW0192	PRE0020	6	125_128	13	3	0	2.5237	0.86518	0.69938	-2.3448	2.4877	0.3826	1.6655	3.865	0.85803	0.74589	0.49832	0.42429	3.8806	0.064368	0.814967
17MW0193	PI453238	6	129_132	13	3	0	2.6	0.9582	1.5676	-2.581	2.4465	0.75393	1.6805	6.2537	0.92061	0.70049	0.43056	0.37447	7.1182	0.066839	0.791056
17MW0194	IS_11269	6	133_136	13	3	0	2.5012	1	1.1733	-2.3821	2.3911	0.58173	1.5655	5.5563	0.93748	0.72592	0.4566	0.39699	6.5048	0.07169	0.80139
17MW0119	PRE1070	4	153_156	13	3	0	3.0012	1.0647	1.5156	-2.6397	2.8875	0.63721	1.9709	3.2581	1.0313	0.75038	0.47578	0.4106	4.404	0.067692	0.802564
17MW0120	PRE0051	4	157_160	13	3	0	2.8504	1.1902	2.0397	-2.2989	2.6239	1.0347	1.7024	3.3585	1.1469	0.74766	0.43618	0.38914	4.1409	0.060029	0.758607
17MW0121	PRE0564	5	157_160	13	3	1	2.6437	1.5206	1.6835	-1.9297	2.3875	0.79934	1.3118	4.2918	1.3376	0.71813	0.33047	0.30416	4.9058	0.061639	0.65742
17MW0122	CHK-D_PRE0146	5	153_156	13	3	0	3.1944	1	1.5544	-3.1988	3.059	0.57471	2.1775	5.3581	1.0169	0.74254	0.48672	0.41341	5.5188	0.067214	0.82424
17MW0123	IS_11771	5	149_152	13	3	0	3.2	1.286	2.0202	-2.9691	2.9856	0.79181	2.0025	4.8471	1.2006	0.71609	0.39217	0.34585	4.5422	0.066573	0.747608
17MW0124	PRE1246	5	145_148	13	3	0	3.2323	1.3333	1.807	-2.5256	3.075	0.57907	1.9206	3.3058	1.3035	0.73219	0.41298	0.34192	4.0689	0.0776	0.765434
17MW0125	GIWA	5	141_144	13	3	0	2.8663	0.69231	1.2034	-2.3789	2.8131	0.40734	2.032	2.0827	0.78496	0.74081	0.36872	0.34389	4.6643	0.062057	0.587037
17MW0126	PRE0477	5	137_140	13	3	0	2.7507	1	1.6835	-2.7946	2.6053	0.82367	1.8527	5.603	0.89949	0.75131	0.50067	0.44645	6.1865	0.071652	0.832122
17MW0111	PRE1506	4	121_124	13	3	0	2.824	1.0004	1.8182	-2.3848	2.6848	0.87238	1.8146	3.1164	1.0077	0.72826	0.45385	0.39077	3.858	0.063621	0.792613
17MW0112	MORO	4	125_128	13	3	0	2.5271	1.059	1.6238	-2.1761	2.3176	0.82763	1.5089	4.4813	1.0187	0.73378	0.43563	0.38398	5.9468	0.059151	0.761054
17MW0113	CHK-C_PRE0028	4	129_132	13	3	1	3.1331	1.3188	1.4666	-1.7921	2.9393	0.51185	1.6087	1.7141	1.4427	0.7283	0.24011	0.20464	8.0202	0.071498	0.447818
17MW0114	No242	4	133_136	13	3	0	2.824	1.2404	1.0099	-2.4795	2.7389	0.41648	1.6464	5.0226	1.1805	0.73791	0.4216	0.37592	6.0075	0.058928	0.757085
17MW0115	PRE0136	4	137_140	13	3	0	3	1.1514	1.4076	-2.6389	2.8705	0.47478	1.8566	4.0911	1.144	0.75334	0.45231	0.38606	4.9642	0.06726	0.770924
17MW0116	PRE0351	4	141_144	13	3	0	2.7616	1.04	0.99952	-2.4694	2.7379	0.42721	1.7543	4.1907	1.0062	0.73913	0.4521	0.39178	5.1971	0.067141	0.777613
17MW0117	Nieniefi1	4	145_148	13	3	0	3.0723	1.0971	1.0927	-2.7474	3.0964	0.4273	1.9779	4.1437	1.0904	0.74081	0.44585	0.38539	5.0812	0.06763	0.772979
17MW0118	PRE0420	4	149_152	13	3	0	2.626	0.81818	1.7323	-2.6663	2.4601	0.91659	1.8512	4.4849	0.77526	0.72047	0.48936	0.43111	4.9562	0.067222	0.834566
17MW0043	PRE0224	3	149_152	13	3	0	2.9557	1.0769	1.5523	-2.4802	2.8397	0.55956	1.8875	2.895	1.0739	0.74674	0.48029	0.42332	3.9648	0.053914	0.818601
17MW0044	CHK-F_PRE1441	3	145_148	13	3	0	3.4	1.6924	1.7598	-2.3958	3.2319	0.60668	1.683	4.6368	1.7131	0.73114	0.33291	0.26834	6.0695	0.067037	0.662514
17MW0045	R_413	3	141_144	13	3	0	3.1266	1.3796	1.7047	-2.5912	2.9488	0.67875	1.8708	3.438	1.2651	0.75334	0.40858	0.37098	4.0249	0.061658	0.726918
17MW0046	PRE0229	3	137_140	13	3	0	2.8136	1.5482	1.2397	-1.9903	2.7626	0.50356	1.319	4.749	1.4988	0.67391	0.26939	0.22698	4.7885	0.065913	0.601552
17MW0047	A/7	3	133_136	13	3	0	2.5943	1	1.2626	-2.4156	2.4613	0.61538	1.6794	4.1711	0.91844	0.72649	0.42812	0.38504	5.1499	0.059183	0.750478
17MW0048	IS_11084	3	129_132	13	3	0	2.929	1.1381	1.313	-2.6795	2.8169	0.45739	1.8171	4.5396	1.1154	0.71137	0.39217	0.32972	4.9796	0.076239	0.732381
17MW0049	PRE1074	3	125_128	13	3	0	2.8328	1.2177	1.6238	-2.1941	2.673	0.67465	1.6306	3.3156	1.2025	0.67114	0.37463	0.30176	3.6027	0.078555	0.781732
17MW0050	IS_12207	3	121_124	13	3	0	2.858	0.97077	1.3045	-2.2732	2.7727	0.52099	1.8088	2.5745	1.0411	0.73523	0.4875	0.40581	3.7575	0.064605	0.833484
17MW0035	PRE0319	2	137_140	13	3	0	2.929	1.1902	1.5152	-2.6894	2.8395	0.69587	1.8232	4.4761	1.1108	0.7108	0.40486	0.34123	5.7974	0.071617	0.765638
17MW0036	IS_25108	2	141_144	13	3	0	2.7515	1.0717	1.5988	-2.5023	2.5543	0.77289	1.756	4.2763	0.99624	0.72543	0.43056	0.38588	5.2882	0.066822	0.768172
17MW0037	IS_8029	2	145_148	13	3	0	2.9331	0.96177	1.5627	-2.828	2.7895	0.68913	2.0334	3.8544	0.89814	0.73026	0.46437	0.41696	4.7189	0.067365	0.800866
17MW0038	PRE0062	2	149_152	13	3	0	2.7506	1	0.9028	-2.1788	2.6987	0.42156	1.7711	2.4706	0.98206	0.74409	0.4932	0.42799	3.7159	0.055332	0.832446
17MW0039	DERI	2	153_156	13	3	0	3.3867	1.4582	1.7392	-2.9571	3.2106	0.62239	2.0272	4.4789	1.3628	0.73321	0.37463	0.31923	5.0014	0.07662	0.70972
17MW0040	R-423	2	157_160	13	3	0	3.0723	1.0717	1.369	-3.0277	2.9436	0.56072	2.0497	4.8344	1.0253	0.73489	0.4566	0.3898	5.0438	0.072041	0.797845
17MW0041	Eth_Sel_No4	3	157_160	13	3	0	3.0786	1.3914	1.4076	-2.4242	2.9219	0.55235	1.761	3.4078	1.3272	0.74951	0.42275	0.36074	4.1389	0.076061	0.760619
17MW0042	PRE0320	3	153_156	13	3	0	2.8478	0.96285	1.2541	-2.6103	2.7354	0.52965	1.93	3.5905	0.91319	0.74174	0.50067	0.42806	4.8085	0.0846	0.842842
17MW0031	CHK-B_Sakoika2	2	121_124	13	3	0	2.929	1.2945	1.69	-1.7255	2.7527	0.73635	1.6872	1.6976	1.2352	0.71781	0.30129	0.2718	2.2685	0.075558	0.573062
17MW0032	PRE0340	2	125_128	13	3	0	2.3763	0.83312	1.2223	-2.1866	2.2666	0.63663	1.5749	3.8085	0.80158	0.72292	0.46977	0.41018	4.7563	0.06734	0.799829
17MW0033	MASUNGI	2	129_132	13	3	0	2.8831	1.0003	1.6623	-2.5691	2.6897	0.68376	1.8879	3.4727	0.99129	0.77043	0.51948	0.42808	4.6036	0.084972	0.829112
17MW0034	PRE0692	2	133_136	13	3	0	2.929	1.1741	1.2016	-2.057	2.8597	0.49667	1.7632	2.2751	1.1677	0.74321	0.44074	0.36374	2.6213	0.079215	0.771817
17MW0203	PRE0969	7	149_152	13	4	0	2.8193	0.84638	1.4518	-2.5492	2.6988	0.71296	1.9393	3.1541	0.87872	0.70879	0.45993	0.37136	3.1843	0.086057	0.80883
17MW0204	DARA_FARAFARA_KAEL	7	145_148	13	4	0	3.1664	0.9503	1.3947	-2.8495	3.0888	0.51999	2.1837	3.138	0.97698	0.72042	0.45993	0.3705	2.5596	0.09101	0.808038
17MW0205	IS_11378	7	141_144	13	4	0	2.6667	0.84704	1.2431	-2.7476	2.5734	0.60439	1.8476	5.5346	0.81978	0.72502	0.48085	0.41197	4.7823	0.07187	0.8177
17MW0206	PRE0342	7	137_140	13	4	0	2.7506	0.71444	0.86602	-2.6521	2.7476	0.40147	1.9503	3.5477	0.79553	0.75775	0.45827	0.43931	4.3398	0.059097	0.709448
17MW0207	6911	7	133_136	13	4	0	2.7515	1.1075	1.3818	-2.4909	2.5828	0.59811	1.6769	7.2537	1.0743	0.73378	0.42599	0.37241	7.0933	0.062237	0.751708
17MW0208	PI453328	7	129_132	13	4	0	2.6109	0.9696	1.5152	-2.6188	2.4311	0.74691	1.6894	7.7185	0.92189	0.71626	0.43217	0.3879	6.3109	0.058942	0.769366
17MW0209	PRE1321	7	125_128	13	4	0	3	1.1734	0.97424	-2.5253	2.9754	0.4278	1.8359	3.4777	1.1673	0.7183	0.43056	0.36603	3.2691	0.061779	0.79755
17MW0210	CHK-A-Pacesetter	7	121_124	13	4	0	2.9164	1.2082	1.4026	-2.5164	2.7553	0.59806	1.7492	4.953	1.1665	0.73971	0.41758	0.34771	5.1076	0.07688	0.74205
17MW0195	CHK-E_PRE0295	6	137_140	13	4	1	2.3328	1.1368	1.6473	-2.0194	2.137	0.99756	1.3206	5.4164	1.0149	0.73002	0.43438	0.38558	6.1196	0.076152	0.777646
17MW0196	Mashila2	6	141_144	13	4	0	3.0014	1.2609	1.9291	-2.85	2.7834	0.83081	1.8771	6.971	1.1247	0.74321	0.44817	0.38785	6.5178	0.083687	0.798269
17MW0197	ETS_4681_A	6	145_148	13	4	0	3.0639	1.0666	1.672	-3.2157	2.8559	0.71493	2.0525	8.5648	1.0117	0.73939	0.4566	0.39281	7.1385	0.071607	0.78919
17MW0198	PRE0279	6	149_152	13	4	0	3.1505	1.4264	1.8939	-2.5006	2.8248	0.73872	1.7223	7.1192	1.4275	0.76701	0.43056	0.37808	6.887	0.05586	0.747905
17MW0199	Kende_Ble	6	153_156	13	4	0	3.0574	0.96656	1.5603	-3.158	2.8609	0.59066	2.1286	5.4497	0.92915	0.75416	0.48868	0.43089	4.8837	0.062444	0.801951
17MW0200	IS_22853	6	157_160	13	4	0	2.9024	1.1433	1.8306	-2.5906	2.6921	0.78856	1.775	5.5941	1.127	0.72543	0.42275	0.36176	5.1886	0.071758	0.765695
17MW0201	PRE0090	7	157_160	13	4	0	3.1266	1.1331	1.6068	-2.7518	2.9666	0.59952	1.9507	4.93	1.172	0.75512	0.46887	0.38825	4.8077	0.07285	0.79321
17MW0202	IS_11720	7	153_156	13	4	0	2.4293	0.85444	2.0667	-2.6202	2.2037	1.4284	1.6699	8.8511	0.75965	0.7147	0.46887	0.41566	8.1645	0.07642	0.815961
17MW0127	Sg_3982	5	133_136	13	4	0	2.824	1.1035	1.6389	-2.0344	2.6867	0.64477	1.5963	3.0787	1.1981	0.7489	0.45385	0.36453	3.9684	0.070374	0.773944
17MW0128	Nvarkan	5	129_132	13	4	0	2.858	1.2609	1.9982	-1.9059	2.6407	0.88549	1.5488	2.6027	1.3041	0.70243	0.36445	0.28139	2.6954	0.079194	0.713514
17MW0129	PRE1211	5	125_128	13	4	0	2.6109	1.1331	1.6368	-2.378	2.415	0.82081	1.557	6.1103	1.0549	0.70795	0.39437	0.34801	5.5259	0.062191	0.741402
17MW0130	GASSABI	5	121_124	13	4	0	2.8333	1.0833	1.6985	-2.4567	2.6087	0.74212	1.7297	4.602	1.1017	0.767	0.4875	0.41434	5.267	0.072041	0.796023
17MW0191	IS_25384	6	121_124	13	4	0	2.5916	0.69403	0.9225	-2.7724	2.5836	0.41597	1.8664	5.8328	0.72536	0.72917	0.539	0.43801	5.2996	0.087272	0.878139
17MW0192	PRE0020	6	125_128	13	4	0	2.765	0.88854	0.99562	-2.7688	2.7146	0.43474	1.8496	5.8764	0.91591	0.73114	0.47045	0.39636	5.2519	0.067218	0.797162
17MW0193	PI453238	6	129_132	13	4	0	2.7616	0.97515	1.1364	-2.7444	2.6774	0.48104	1.8303	5.3524	0.93315	0.74028	0.48029	0.38968	4.9569	0.0956	0.813113
17MW0194	IS_11269	6	133_136	13	4	0	2.843	0.76111	0.7165	-3.0035	2.9037	0.36846	2.043	5.9361	0.79953	0.76138	0.55396	0.44835	6.2664	0.095703	0.859713
17MW0119	PRE1070	4	153_156	13	4	0	3.0006	1.0985	1.7906	-2.4042	2.8858	0.71332	1.8607	2.9673	1.1344	0.69484	0.3954	0.32152	3.5702	0.068567	0.759808
17MW0120	PRE0051	4	157_160	13	4	0	2.9101	1.25	1.7544	-2.3894	2.5972	0.7282	1.6663	4.3056	1.2451	0.74014	0.44093	0.37844	4.4804	0.056069	0.789249
17MW0121	PRE0564	5	157_160	13	4	1	3.1331	1.8005	2.0198	-2.2011	2.8561	0.78437	1.4234	5.6982	1.712	0.72246	0.30098	0.24419	5.3325	0.06673	0.624786
17MW0122	CHK-D_PRE0146	5	153_156	13	4	0	3.1003	1.0752	1.6671	-2.712	2.924	0.52886	1.9447	4.5096	1.1496	0.75382	0.46657	0.39805	4.3422	0.057155	0.78277
17MW0123	IS_11771	5	149_152	13	4	0	2.9101	0.93044	1.5152	-2.9926	2.7189	0.61857	1.9753	6.6781	0.93517	0.75382	0.50313	0.43486	5.9241	0.062242	0.820322
17MW0124	PRE1246	5	145_148	13	4	0	2.824	1.0003	1.6068	-2.4832	2.6523	0.56993	1.8247	3.7339	0.99504	0.75278	0.4978	0.42768	4.5369	0.067923	0.824813
17MW0125	GIWA	5	141_144	13	4	0	2.7331	1.2316	1.7956	-2.3012	2.5489	0.89981	1.5344	5.3634	1.2003	0.71781	0.38334	0.32262	5.1504	0.07142	0.719644
17MW0126	PRE0477	5	137_140	13	4	0	3.0921	1.1741	1.6832	-3.1071	2.952	0.6293	2.0592	6.1408	1.0339	0.72646	0.42796	0.36412	5.9275	0.090991	0.778302
17MW0111	PRE1506	4	121_124	13	4	0	2.7515	0.90351	1.5152	-2.2614	2.6026	0.68299	1.797	2.8482	0.94111	0.73224	0.4175	0.37746	3.6851	0.062592	0.708106
17MW0112	MORO	4	125_128	13	4	0	3	1.5552	1.8247	-1.8764	2.7852	0.71822	1.4125	3.236	1.5841	0.72316	0.33761	0.26567	3.6061	0.072625	0.667854
17MW0113	CHK-C_PRE0028	4	129_132	13	4	1	2.7219	1.6407	1.2785	-1.7347	2.541	0.49593	1.09	5.9671	1.634	0.7489	0.37213	0.31525	6.3088	0.05556	0.701616
17MW0114	No242	4	133_136	13	4	0	2.8504	0.92308	0.83323	-2.905	2.8182	0.41077	1.9342	5.262	0.91813	0.74254	0.50333	0.44133	4.3338	0.05638	0.838944
17MW0115	PRE0136	4	137_140	13	4	0	2.9503	0.90923	0.84553	-2.8832	2.8864	0.40894	1.9996	4.9941	0.94963	0.76431	0.52857	0.42656	4.8067	0.091487	0.839765
17MW0116	PRE0351	4	141_144	13	4	0	3.0639	1.4404	1.5988	-2.278	2.8898	0.6471	1.5852	4.6512	1.4787	0.72472	0.35709	0.29142	4.8402	0.071386	0.688102
17MW0117	Nieniefi1	4	145_148	13	4	0	2.7776	1.0772	1.369	-2.3505	2.6268	0.63059	1.6839	4.3459	1.0904	0.75334	0.46437	0.39424	4.6635	0.072425	0.780198
17MW0118	PRE0420	4	149_152	13	4	0	2.6	1.0386	1.5152	-2.2494	2.3985	0.68143	1.5586	4.7945	1.0412	0.74582	0.48229	0.41919	5.6075	0.067067	0.817369
17MW0043	PRE0224	3	149_152	13	4	0	2.58	0.70019	1.8405	-2.7345	2.37	0.95563	1.8948	4.6775	0.6854	0.73038	0.53968	0.47748	5.3417	0.062229	0.878397
17MW0044	CHK-F_PRE1441	3	145_148	13	4	0	3.2663	1.5184	1.6671	-2.8068	3.1174	0.66345	1.8608	5.2696	1.408	0.71644	0.35278	0.30135	4.5951	0.066736	0.704416
17MW0045	R_413	3	141_144	13	4	0	2.765	1.0832	1.6132	-2.5452	2.5604	0.74103	1.7295	4.8389	1.0377	0.72502	0.40486	0.35834	4.3604	0.061594	0.72474
17MW0046	PRE0229	3	137_140	13	4	0	2.925	1.5002	1.5152	-2.1588	2.7888	0.62665	1.4279	5.127	1.4999	0.68941	0.30141	0.2362	4.847	0.076173	0.640912
17MW0047	A/7	3	133_136	13	4	0	3.0786	1.3332	1.2713	-2.4903	3.0601	0.442	1.7554	4.2267	1.3221	0.72543	0.39642	0.32373	4.4315	0.077459	0.746498
17MW0048	IS_11084	3	129_132	13	4	0	3.1887	1	1.5156	-3.3158	3.0785	0.54957	2.2032	5.4012	0.98742	0.68941	0.40939	0.34013	4.2612	0.071477	0.778263
17MW0049	PRE1074	3	125_128	13	4	0	2.9045	1.1824	1.3836	-1.9214	2.7906	0.49437	1.6891	2.036	1.2118	0.7459	0.47578	0.37403	3.1579	0.090234	0.829504
17MW0050	IS_12207	3	121_124	13	4	0	2.6662	0.86227	1.5156	-2.5765	2.5243	0.7269	1.8066	4.2829	0.86029	0.70879	0.46437	0.39567	4.617	0.072032	0.81967
17MW0035	PRE0319	2	137_140	13	4	0	3.0786	1.1635	2.0667	-2.6448	2.9825	0.84988	1.891	3.9475	1.1876	0.681	0.41012	0.31206	3.428	0.084572	0.825754
17MW0036	IS_25108	2	141_144	13	4	1	2.8193	1.5295	1.3403	-2.1179	2.6816	0.54254	1.4622	4.4324	1.3603	0.68229	0.2625	0.22385	4.4667	0.082547	0.57169
17MW0037	IS_8029	2	145_148	13	4	0	2.8136	1.308	1.7808	-2.2648	2.6176	0.86441	1.611	3.6759	1.2095	0.72975	0.37882	0.33638	3.9581	0.061301	0.702608
17MW0038	PRE0062	2	149_152	13	4	0	2.8663	0.96656	1.2785	-2.4709	2.7986	0.52997	1.8454	3.5869	1.0114	0.73789	0.48349	0.40278	4.3526	0.073218	0.821233
17MW0039	DERI	2	153_156	13	4	0	3.1433	1.2147	1.678	-2.7621	2.9979	0.57299	1.9607	4.1472	1.1829	0.72905	0.43056	0.36022	3.7973	0.072277	0.784949
17MW0040	R-423	2	157_160	13	4	0	2.8831	1.0627	1.3109	-2.4044	2.6846	0.50686	1.8035	3.3032	1.0766	0.75729	0.48155	0.41357	3.5594	0.060762	0.799899
17MW0041	Eth_Sel_No4	3	157_160	13	4	0	3	1.259	1.6695	-2.4473	2.8221	0.66703	1.7799	3.4802	1.2256	0.76703	0.45993	0.39793	4.2902	0.066815	0.7755
17MW0042	PRE0320	3	153_156	13	4	0	3.0786	1.1204	1.7583	-2.4597	2.9007	0.71381	1.9355	2.931	1.129	0.75417	0.48628	0.40287	3.6118	0.079019	0.822381
17MW0031	CHK-B_Sakoika2	2	121_124	13	4	0	2.75	1.5002	1.7224	-1.7735	2.561	0.78397	1.3437	3.2155	1.4089	0.705	0.30109	0.25434	3.7136	0.076466	0.616085
17MW0032	PRE0340	2	125_128	13	4	0	2.4	1	1.7129	-2.0042	2.1756	1.0414	1.4329	4.118	0.9671	0.71528	0.43056	0.36265	4.1475	0.071692	0.773332
17MW0033	MASUNGI	2	129_132	13	4	0	2.925	1.3757	2.1218	-2.2961	2.7182	1.0745	1.6149	4.1494	1.3124	0.72042	0.37463	0.31649	3.9097	0.075814	0.720024
17MW0034	PRE0692	2	133_136	13	4	0	2.7501	0.88889	0.99441	-2.2729	2.7186	0.46482	1.8017	2.9301	0.92964	0.7283	0.46887	0.38072	2.9651	0.080619	0.799269

### Sheet: Supporting table S11 2019 NPQ t
S11 2019 Raw NPQ data for each leaf disc
PlotID	Name1	Set	range	row	block	GBS_Data	rep	QC (1=bad)	NPQmax	NPQ_end	NPQ_slope_up	NPQ_slope_down	NPQ_ft2a	NPQ_ft2b	NPQ_ft4a	NPQ_ft4b	NPQ_ft4c	Fv/Fm	PhiPSII_end	PhiPSII_ft4a	PhiPSII_ft4b	PhiPSII_ft4c	Photoprotection index
19EF0213	PI452770	Q1	7	109_112	9	YES	1	0	2.5012	0.58541	0.61317	-2.6115	2.5826	0.33338	1.8731	3.898	0.62712	0.77499	0.60805	0.47811	4.3152	0.11229	0.887939
19EF0214	PI665140	Q1	7	105_108	9	YES	1	0	2.7506	0.75012	0.72732	-2.8213	2.877	0.31771	1.9837	4.5197	0.76551	0.76403	0.55683	0.4465	4.1228	0.10102	0.857809
19EF0215	PI454131	Q1	7	101_104	9	YES	1	0	2.7004	0.585	0.55821	-3.0089	2.8107	0.35476	2.0747	5.4731	0.6246	0.7528	0.57518	0.4709	4.6439	0.091607	0.874546
19EF0216	PI196049	Q1	7	97_100	9	YES	1	0	3	0.75482	1.1365	-3.2422	2.9476	0.48787	2.2205	5.6482	0.7788	0.78553	0.58897	0.49083	5.4664	0.087166	0.871152
19EF0217	PI152733	Q1	7	93_96	9	YES	1	0	2.8959	1.0573	1.7202	-2.56	2.7625	0.7091	1.8047	4.462	1.0908	0.72415	0.43698	0.36694	4.5015	0.056377	0.779435
19EF0218	PI562732	Q1	7	89_92	9	YES	1	0	2.6373	0.67356	0.6218	-2.8595	2.6499	0.39976	1.9263	6.2713	0.71088	0.73382	0.54458	0.44167	5.064	0.0874	0.875169
19EF0219	PI457183B	Q1	7	85_88	9	YES	1	0	2.9568	0.7291	0.50505	-3.2072	3.1559	0.30864	2.1635	7.0244	0.79297	0.75428	0.55961	0.45301	5.4002	0.086034	0.87483
19EF0220	PI276801	CHK-A	7	81_84	9	YES	1	0	2.6489	0.70299	1.0609	-2.4488	2.577	0.50498	1.8652	3.2993	0.77297	0.70977	0.50333	0.41749	3.1801	0.065725	0.853831
19EF0185	PI521032	CHK-C	6	97_100	9	YES	1	0	2.7219	0.63163	0.90917	-2.7551	2.7229	0.40768	2.0294	3.7506	0.68578	0.76345	0.5771	0.44987	3.8636	0.11351	0.868853
19EF0186	PI267542	Q1	6	101_104	9	YES	1	0	2.7395	0.70258	0.80485	-2.9083	2.8211	0.38561	2.0161	4.9969	0.72247	0.75905	0.56996	0.46112	4.824	0.087789	0.878001
19EF0187	PI453216	Q1	6	105_108	9	YES	1	0	3.0004	0.62238	1.0943	-3.5452	2.9962	0.46159	2.37	6.64	0.63044	0.73665	0.5599	0.45901	5.0344	0.0844	0.88464
19EF0188	PI452534	Q1	6	109_112	9	YES	1	0	2.5222	0.65327	0.7447	-2.7636	2.5553	0.44118	1.8615	5.6673	0.66097	0.75455	0.55587	0.4577	5.0415	0.080422	0.854816
19EF0189	PI454468	Q1	6	113_116	9	YES	1	0	2.8645	0.73479	0.56508	-3.0223	3.0635	0.29982	2.0679	5.7142	0.7959	0.76701	0.55779	0.45354	5.1318	0.08734	0.851727
19EF0190	PI456722	Q1	6	117_120	9	YES	1	0	3.1902	0.66036	0.87326	-3.7135	3.2989	0.36918	2.4689	7.1164	0.72133	0.74208	0.55779	0.44723	5.632	0.091078	0.87968
19EF0211	PI455403	Q1	7	117_120	9	YES	1	0	3.0552	0.83697	0.63927	-3.146	3.2372	0.29772	2.1747	5.3508	0.87922	0.7826	0.56996	0.46781	5.0122	0.087821	0.860808
19EF0212	PI453329	Q1	7	113_116	9	YES	1	0	2.8885	0.65883	1.2122	-3.0606	2.8063	0.50665	2.1166	5.1139	0.77088	0.75775	0.56741	0.44519	4.9229	0.098046	0.86832
19EF0137	PI453393	Q1	5	93_96	9	YES	1	0	2.8645	0.61111	0.63814	-3.2886	3.0454	0.31631	2.2258	6.3174	0.6383	0.77533	0.61636	0.51022	6.2733	0.095714	0.904112
19EF0138	PI452665	Q1	5	89_92	9	YES	1	0	2.8263	0.74011	0.74523	-2.9543	2.7978	0.38519	2.01	5.9236	0.81573	0.79116	0.59878	0.49685	5.8119	0.083959	0.873818
19EF0139	PI525059	Q1	5	85_88	9	YES	1	0	2.7778	0.72149	0.45456	-2.831	3.0072	0.27091	2.0036	4.7234	0.77088	0.77148	0.58294	0.48554	4.8846	0.07558	0.880194
19EF0140	PI148114	Q1	5	81_84	9	YES	1	0	2.8082	0.77574	1.1815	-3.053	2.7591	0.47603	2.019	6.6588	0.78949	0.77639	0.57089	0.4775	6.0471	0.080139	0.862863
19EF0181	PI453183	Q1	6	81_84	9	YES	1	0	2.841	0.64288	1.0349	-3.1096	2.8343	0.43425	2.1368	5.7559	0.70318	0.76228	0.58062	0.48258	5.2124	0.080539	0.878094
19EF0182	PI665144	Q1	6	85_88	9	YES	1	0	2.8263	0.69998	0.90909	-3.0512	2.8871	0.38072	2.1347	4.5841	0.69039	0.75905	0.56483	0.46942	4.4886	0.087617	0.869632
19EF0183	PI457183A	Q1	6	89_92	9	YES	1	0	2.9522	0.76601	0.97214	-3.221	3.012	0.43561	2.1665	5.8359	0.78604	0.75845	0.54363	0.43448	5.0662	0.095873	0.849387
19EF0184	PI329521	Q1	6	93_96	9	YES	1	0	2.7143	0.61111	0.78783	-2.893	2.7621	0.39456	2.0753	4.335	0.635	0.73252	0.55779	0.44981	3.8678	0.093251	0.885936
19EF0109	PI329444	Q1	4	113_116	9	YES	1	0	2.6666	0.51506	0.89579	-3.0147	2.7945	0.3263	2.1066	5.0902	0.55782	0.73961	0.5827	0.48263	5.5865	0.08413	0.893511
19EF0110	PI452577	Q1	4	117_120	9	YES	1	0	2.6211	0.56051	0.55105	-2.988	2.8485	0.27993	2.0055	7.6578	0.61548	0.76705	0.61176	0.51366	7.2202	0.076966	0.901686
19EF0131	PI452616	Q1	5	117_120	9	YES	1	0	2.7082	0.51487	1.3987	-3.1185	2.5511	0.59131	2.139	6.3249	0.56836	0.7714	0.61562	0.51701	5.6588	0.077366	0.891986
19EF0132	NSL51961	CHK-B	5	113_116	9	YES	1	0	2.7331	0.65074	1.2759	-3.0349	2.7027	0.55637	2.0789	6.0904	0.65337	0.77861	0.5807	0.49311	6.4002	0.074569	0.853264
19EF0133	PI570388	Q1	5	109_112	9	YES	1	0	2.8464	0.67745	1.5456	-2.7973	2.7004	0.65898	2.135	3.2284	0.70007	0.75294	0.55415	0.45901	3.27	0.081036	0.859163
19EF0134	PI452693	Q1	5	105_108	9	YES	1	0	3.0389	0.68978	0.57927	-3.4547	3.2395	0.30689	2.3305	6.0967	0.70831	0.75749	0.5716	0.46943	5.4963	0.08041	0.880825
19EF0135	PI148101	Q1	5	101_104	9	YES	1	0	2.6959	0.67929	0.52794	-2.917	2.9236	0.26309	1.9886	7.4165	0.70686	0.80639	0.64332	0.53711	7.468	0.095651	0.902699
19EF0136	PI665133	Q1	5	97_100	9	YES	1	0	2.6006	0.73406	1.1364	-2.6098	2.527	0.48361	1.8523	4.72	0.74556	0.77304	0.5746	0.47822	5.2929	0.091989	0.867135
19EF0101	PI660608	Q1	4	81_84	9	YES	1	0	2.9582	0.70504	0.52597	-3.188	3.2387	0.27081	2.2221	4.6582	0.73456	0.78291	0.60233	0.50771	5.2309	0.080422	0.887102
19EF0102	PI148084	Q1	4	85_88	9	YES	1	0	2.625	0.57895	0.54012	-2.9953	2.9094	0.25748	2.0305	6.8273	0.59407	0.75097	0.5781	0.48568	5.8758	0.080255	0.880792
19EF0103	PI148089	CHK-F	4	89_92	9	YES	1	0	3.1664	0.86975	0.52592	-3.1583	3.437	0.26799	2.2325	4.8763	0.93094	0.79317	0.5781	0.47928	4.4973	0.081233	0.85996
19EF0104	PI329311	Q1	4	93_96	9	YES	1	0	3.033	0.89715	0.61905	-2.9912	3.2009	0.2827	2.0943	4.8175	0.9368	0.77262	0.55798	0.47225	4.8915	0.065481	0.869515
19EF0105	PI452891	Q1	4	97_100	9	YES	1	0	2.6829	0.63998	1.1122	-3.0551	2.6291	0.4965	2.068	5.5038	0.61514	0.74503	0.539	0.45264	4.7218	0.091078	0.841512
19EF0106	PI330169	Q1	4	101_104	9	YES	1	0	2.5608	0.76372	0.74633	-2.5332	2.579	0.35403	1.7742	4.535	0.78622	0.76704	0.5599	0.45837	4.432	0.084526	0.859819
19EF0107	PI453367	Q1	4	105_108	9	YES	1	0	2.6959	0.62951	0.83888	-2.6845	2.6887	0.41445	2.016	3.4839	0.67043	0.76708	0.5833	0.48023	3.5997	0.089288	0.871912
19EF0108	PI452756	Q1	4	109_112	9	YES	1	0	2.5237	0.59253	1.0266	-2.7312	2.5075	0.472	1.916	4.6836	0.60609	0.75845	0.58897	0.48573	4.7591	0.092138	0.887688
19EF0053	PI155138	Q1	3	109_112	9	YES	1	0	2.6295	0.6886	0.59535	-2.5554	2.7106	0.3375	1.8606	3.5616	0.76709	0.74583	0.56041	0.46295	4.0211	0.076094	0.882901
19EF0054	PI514431	CHK-D	3	105_108	9	YES	1	0	2.8008	0.7925	0.96489	-2.794	2.798	0.40222	1.986	4.7611	0.81105	0.7619	0.56483	0.47606	5.4162	0.080623	0.881231
19EF0055	PI329392	Q1	3	101_104	9	NO	1	0	2.7395	0.65327	0.66765	-2.9754	2.8502	0.35416	2.0355	5.7428	0.70327	0.77765	0.58815	0.48515	5.742	0.087138	0.866176
19EF0056	PI453056	Q1	3	97_100	9	YES	1	0	2.7831	0.61831	0.86147	-3.08	2.8041	0.41258	2.1249	5.2144	0.65732	0.71886	0.52957	0.43037	4.5983	0.087415	0.864739
19EF0057	PI521018	Q1	3	93_96	9	YES	1	0	2.0187	0.60543	0.70423	-1.9307	1.976	0.46087	1.4052	3.7768	0.61117	0.67354	0.47187	0.38153	3.5235	0.079418	0.839051
19EF0058	PI457092	Q1	3	89_92	9	YES	1	0	2.7035	0.57884	1.0962	-2.9252	2.6908	0.4856	2.1059	4.1314	0.59311	0.76384	0.5863	0.48368	4.3857	0.096718	0.872495
19EF0059	PI148084	Q1	3	85_88	9	YES	1	0	2.915	0.66661	0.91458	-3.3224	3.0864	0.32298	2.2447	6.5998	0.66995	0.79404	0.62565	0.52737	6.9078	0.090918	0.896112
19EF0060	PI452669	Q1	3	81_84	9	YES	1	0	2.5774	0.77778	0.76953	-2.3577	2.6463	0.32005	1.7617	3.5801	0.80898	0.75498	0.53401	0.44783	4.2274	0.075757	0.842111
19EF0025	PI329510	Q1	2	97_100	9	YES	1	0	2.765	0.60885	0.85842	-3.0184	2.7494	0.4332	2.1075	5.1081	0.6556	0.76403	0.5946	0.48343	5.925	0.10018	0.890052
19EF0026	PI453157	Q1	2	101_104	9	YES	1	0	2.4101	0.54003	0.96967	-2.6417	2.3828	0.48078	1.8506	4.6248	0.55842	0.69036	0.50928	0.4099	3.7773	0.085396	0.861057
19EF0027	PI276784	Q1	2	105_108	9	YES	1	0	3.0465	0.56135	0.49648	-2.6906	3.6363	0.20093	2.3499	2.023	0.63645	0.76708	0.60068	0.49827	2.6375	0.077918	0.88546
19EF0028	PI329727	Q1	2	109_112	9	YES	1	0	2.375	0.58824	1.0962	-2.5255	2.2933	0.52769	1.7741	4.4657	0.60019	0.7066	0.51953	0.42231	4.0306	0.081577	0.86215
19EF0029	NSL55345B	Q1	2	113_116	9	YES	1	0	2.7209	0.72149	0.45456	-2.6718	2.9283	0.27699	1.9528	3.6931	0.764	0.76465	0.56392	0.47218	3.7632	0.076638	0.862715
19EF0030	NSL55032	Q1	2	117_120	9	YES	1	0	2.4759	0.59088	0.83812	-2.7414	2.4954	0.40412	1.8791	5.3305	0.59627	0.73913	0.5553	0.45295	4.8743	0.096004	0.867094
19EF0051	PI276781	Q1	3	117_120	9	YES	1	0	2.4407	0.51656	0.93853	-2.6401	2.3559	0.48812	1.8812	4.4796	0.55599	0.76177	0.60446	0.50202	5.0001	0.084482	0.891142
19EF0052	PI454927	Q1	3	113_116	9	YES	1	0	2.8193	0.63655	0.60111	-2.982	2.9665	0.31591	2.1566	4.1129	0.65745	0.7746	0.60446	0.50286	4.5024	0.088255	0.892315
19EF0021	Pacesetter	CHK-E	2	81_84	9	NO	1	0	2.3222	0.64289	1.0943	-2.2114	2.297	0.46136	1.6708	3.4216	0.64277	0.76963	0.58815	0.49933	5.0541	0.075454	0.877378
19EF0022	NSL55523	Q1	2	85_88	9	YES	1	0	2.2504	0.51177	0.81318	-2.4245	2.2466	0.40294	1.7075	4.5246	0.54137	0.71609	0.54116	0.43223	4.255	0.10061	0.865518
19EF0023	PI563330	Q1	2	89_92	9	YES	1	0	2.5714	0.65968	0.79062	-2.7873	2.5926	0.35469	1.9115	6.0272	0.65912	0.78423	0.60949	0.50624	6.8779	0.10001	0.887806
19EF0024	PI525842	Q1	2	93_96	9	YES	1	0	2.3692	0.52269	0.89527	-2.4839	2.3702	0.55544	1.8116	3.872	0.55324	0.71451	0.54958	0.43116	4.0361	0.10177	0.883948
19EF0213	PI452770	Q1	7	109_112	9	YES	2	0	3	0.75881	0.69538	-3.0303	3.0719	0.35697	2.1808	4.147	0.81594	0.7283	0.52579	0.42586	3.9063	0.08478	0.870783
19EF0214	PI665140	Q1	7	105_108	9	YES	2	0	2.8959	0.77179	0.36064	-2.9169	3.255	0.24613	2.0881	4.2821	0.80499	0.75109	0.53968	0.45852	4.0058	0.066146	0.856563
19EF0215	PI454131	Q1	7	101_104	9	YES	2	0	2.5002	0.78571	0.55377	-2.6339	2.5537	0.31306	1.715	8.4505	0.78535	0.75386	0.53968	0.43832	6.5588	0.095628	0.854338
19EF0216	PI196049	Q1	7	97_100	9	YES	2	0	2.9503	0.74283	0.84527	-3.144	2.977	0.38293	2.14	5.5572	0.80989	0.74014	0.53417	0.43582	4.7879	0.084344	0.861029
19EF0217	PI152733	Q1	7	93_96	9	YES	2	0	2.9568	1.0264	1.0001	-2.8097	2.9463	0.39642	1.9182	5.6812	1.038	0.74663	0.49176	0.42011	4.387	0.060479	0.829925
19EF0218	PI562732	Q1	7	89_92	9	YES	2	0	3.001	0.89736	0.94255	-3.1831	3.0091	0.37799	2.0828	7.6037	0.91842	0.75729	0.53413	0.46315	5.9948	0.0592	0.858935
19EF0219	PI457183B	Q1	7	85_88	9	YES	2	0	2.61	0.63834	0.61605	-2.9545	2.6604	0.35217	1.9423	8.4097	0.66781	0.74254	0.54863	0.44263	5.9434	0.091118	0.860285
19EF0220	PI276801	CHK-A	7	81_84	9	YES	2	0	2.5271	0.62518	1.4691	-2.78	2.379	0.69828	1.8995	5.6136	0.62717	0.72292	0.53968	0.4293	4.8763	0.10048	0.875845
19EF0185	PI521032	CHK-C	6	97_100	9	YES	2	0	2.7066	0.70047	1.1469	-2.8786	2.617	0.50543	1.99	5.1796	0.71574	0.76277	0.56741	0.45096	4.9777	0.10579	0.867493
19EF0186	PI267542	Q1	6	101_104	9	YES	2	0	2.9522	0.86363	0.42618	-2.9576	3.3199	0.24516	2.0014	5.4416	0.951	0.77334	0.54423	0.42179	4.9157	0.096207	0.841497
19EF0187	PI453216	Q1	6	105_108	9	YES	2	0	3.1066	1.0752	1.7944	-3.1579	2.9327	0.66443	2.0267	8.0951	1.0802	0.77304	0.51078	0.41116	6.3521	0.090833	0.821981
19EF0188	PI452534	Q1	6	109_112	9	YES	2	0	2.728	0.89206	0.72862	-2.692	2.7619	0.35922	1.798	6.0383	0.93029	0.76708	0.53968	0.43009	4.8098	0.091585	0.849734
19EF0189	PI454468	Q1	6	113_116	9	YES	2	0	3.0473	0.93498	0.71292	-2.9674	3.0792	0.32975	2.0286	5.5708	1.0181	0.78732	0.56521	0.45195	5.0703	0.087473	0.860645
19EF0190	PI456722	Q1	6	117_120	9	YES	2	0	3.0921	0.78419	0.53359	-3.3444	3.2792	0.27757	2.2462	6.7124	0.84564	0.77951	0.59119	0.48034	5.3734	0.087476	0.889546
19EF0211	PI455403	Q1	7	117_120	9	YES	2	0	2.5832	0.69239	0.42676	-2.7386	2.6611	0.30871	1.8469	6.4017	0.73604	0.76703	0.58072	0.47667	5.5105	0.084314	0.879227
19EF0212	PI453329	Q1	7	113_116	9	YES	2	0	2.5271	0.75623	0.42921	-2.6327	2.614	0.31978	1.7806	5.5873	0.74669	0.75334	0.55683	0.45265	4.8653	0.096352	0.877023
19EF0137	PI453393	Q1	5	93_96	9	YES	2	0	2.7741	0.65803	0.64947	-3.0666	2.8742	0.34244	2.0553	6.3746	0.7188	0.73523	0.55683	0.4633	5.3151	0.076991	0.889306
19EF0138	PI452665	Q1	5	89_92	9	YES	2	0	2.6664	0.84438	0.67326	-2.6596	2.6787	0.34429	1.7705	6.6482	0.89604	0.77596	0.56328	0.46425	5.6991	0.083884	0.863238
19EF0139	PI525059	Q1	5	85_88	9	YES	2	0	2.9557	0.86066	0.77062	-2.855	3.0429	0.34426	2.003	5.0192	0.95016	0.79679	0.5746	0.45985	5.1318	0.091674	0.847268
19EF0140	PI148114	Q1	5	81_84	9	YES	2	0	2.4847	0.84745	0.51592	-2.4582	2.6534	0.26243	1.6614	5.3746	0.82385	0.74288	0.50954	0.42694	4.5092	0.065711	0.835353
19EF0181	PI453183	Q1	6	81_84	9	YES	2	0	3.2857	0.79602	0.95555	-3.7383	3.3386	0.40278	2.4382	8.9902	0.84756	0.75547	0.53931	0.42085	6.1336	0.099632	0.85283
19EF0182	PI665144	Q1	6	85_88	9	YES	2	0	3	0.78778	1.2034	-3.2323	2.9247	0.42927	2.2085	5.2852	0.7913	0.76377	0.56521	0.45343	4.4404	0.096412	0.877743
19EF0183	PI457183A	Q1	6	89_92	9	YES	2	0	3.1944	0.89204	0.84864	-3.3244	3.2593	0.36754	2.2518	5.9891	0.9423	0.77304	0.54366	0.42117	4.8557	0.1059	0.845659
19EF0184	PI329521	Q1	6	93_96	9	YES	2	0	2.7066	0.57908	0.87159	-3.0358	2.6678	0.43705	2.0833	5.1452	0.62293	0.71572	0.55192	0.45608	4.3911	0.077727	0.898085
19EF0109	PI329444	Q1	4	113_116	9	YES	2	0	2.8645	0.65968	0.69562	-3.3302	2.9233	0.37431	2.2056	8.0882	0.65896	0.77511	0.60257	0.50161	7.2429	0.090892	0.892731
19EF0110	PI452577	Q1	4	117_120	9	YES	2	0	2.7914	0.82708	0.85806	-2.9223	2.7449	0.3771	1.941	7.7641	0.85045	0.78687	0.58704	0.49481	7.2032	0.083672	0.877554
19EF0131	PI452616	Q1	5	117_120	9	YES	2	0	2.5639	0.63834	0.89579	-2.817	2.5422	0.41759	1.8971	7.1517	0.66655	0.77304	0.59625	0.49033	6.2544	0.095824	0.88305
19EF0132	NSL51961	CHK-B	5	113_116	9	YES	2	0	2.5832	0.66004	1.193	-2.7938	2.4683	0.55898	1.9066	5.7537	0.67603	0.74208	0.54458	0.44773	4.7361	0.087885	0.858786
19EF0133	PI570388	Q1	5	109_112	9	YES	2	0	2.75	0.70655	0.99035	-2.8333	2.6757	0.44778	2.0308	4.2704	0.71525	0.76446	0.56996	0.47252	3.9173	0.085578	0.869651
19EF0134	PI452693	Q1	5	105_108	9	YES	2	0	2.9164	0.85873	0.63092	-3.2902	3.0586	0.32085	2.1009	10.658	0.81553	0.7746	0.56317	0.46346	7.4073	0.090834	0.867772
19EF0135	PI148101	Q1	5	101_104	9	YES	2	0	3	0.89736	0.67339	-3.3191	3.129	0.29931	2.1264	9.448	0.87374	0.77334	0.5586	0.451	7.3126	0.10515	0.869238
19EF0136	PI665133	Q1	5	97_100	9	YES	2	0	2.3481	0.66667	1.0423	-2.3794	2.2345	0.46214	1.6681	5.0588	0.67818	0.77986	0.60174	0.49974	5.6869	0.091303	0.884841
19EF0101	PI660608	Q1	4	81_84	9	YES	2	0	2.7506	0.68187	0.58768	-3.1793	2.9254	0.2935	2.052	9.5443	0.69865	0.77005	0.58393	0.47465	7.4618	0.099866	0.8772
19EF0102	PI148084	Q1	4	85_88	9	YES	2	0	2.9582	0.67855	0.75758	-3.3924	3.0604	0.35818	2.2601	7.3106	0.69809	0.76709	0.58815	0.49151	6.221	0.083852	0.887903
19EF0103	PI148089	CHK-F	4	89_92	9	YES	2	0	3.0003	0.92054	0.52206	-2.8767	3.1869	0.26141	2.0383	4.7052	0.95862	0.75037	0.5386	0.4543	4.6035	0.065889	0.882721
19EF0104	PI329311	Q1	4	93_96	9	YES	2	0	2.7737	0.9508	0.94521	-2.9257	2.6929	0.39792	1.8922	9.2298	0.8816	0.77682	0.51611	0.43587	7.1957	0.090783	0.805371
19EF0105	PI452891	Q1	4	97_100	9	YES	2	0	2.8885	0.72352	0.75758	-3.2718	2.9033	0.35816	2.1733	7.8008	0.7152	0.7944	0.61341	0.50765	6.8365	0.099989	0.887032
19EF0106	PI330169	Q1	4	101_104	9	YES	2	0	2.8193	0.84438	0.77153	-3.0989	2.8315	0.37855	2.0081	8.6682	0.81138	0.78575	0.5746	0.47953	7.4201	0.095563	0.86357
19EF0107	PI453367	Q1	4	105_108	9	YES	2	0	2.8885	0.71429	0.93783	-3.1802	2.879	0.3885	2.136	7.2407	0.75233	0.77367	0.5909	0.46821	5.8127	0.11184	0.887236
19EF0108	PI452756	Q1	4	109_112	9	YES	2	0	2.5465	0.66659	0.85671	-2.8011	2.5057	0.39625	1.8631	7.7938	0.68334	0.77682	0.60067	0.49281	6.9205	0.10002	0.888277
19EF0053	PI155138	Q1	3	109_112	9	YES	2	0	2.9568	0.875	1.2532	-3.1542	2.8891	0.49498	2.0679	6.9999	0.8893	0.76966	0.54863	0.45325	6.4693	0.090853	0.856489
19EF0054	PI514431	CHK-D	3	105_108	9	YES	2	0	2.5647	0.84209	0.75758	-2.6954	2.5606	0.40431	1.7471	7.4938	0.81797	0.72975	0.47586	0.38934	6.1864	0.086901	0.800485
19EF0055	PI329392	Q1	3	101_104	9	NO	2	0	2.7831	0.90184	0.61983	-2.7354	2.8672	0.31024	1.8332	5.9867	0.94997	0.77841	0.5553	0.45667	5.712	0.083968	0.855938
19EF0056	PI453056	Q1	3	97_100	9	YES	2	0	2.7379	0.86849	0.96436	-2.8549	2.6785	0.41312	1.8707	6.6668	0.8678	0.76377	0.5273	0.45299	5.89	0.071591	0.832034
19EF0057	PI521018	Q1	3	93_96	9	YES	2	0	2.875	0.82708	0.81668	-2.9896	2.8682	0.36714	2.0538	5.6238	0.82033	0.7695	0.5599	0.46704	5.9081	0.080313	0.866329
19EF0058	PI457092	Q1	3	89_92	9	YES	2	0	2.6001	0.61232	0.81361	-2.9497	2.655	0.3666	2.0156	5.542	0.58401	0.76837	0.59296	0.49909	5.6568	0.091149	0.881165
19EF0059	PI148084	Q1	3	85_88	9	YES	2	0	2.5865	0.85174	0.74688	-2.539	2.682	0.28929	1.7378	5.2805	0.8484	0.77148	0.55644	0.47043	5.7275	0.07475	0.861649
19EF0060	PI452669	Q1	3	81_84	9	YES	2	0	2.7907	0.82941	0.74253	-2.9352	2.804	0.36489	1.95	7.1558	0.84082	0.76384	0.54492	0.44004	6.1882	0.1	0.853131
19EF0025	PI329510	Q1	2	97_100	9	YES	2	0	2.9487	0.75326	0.92982	-3.0691	2.9282	0.43526	2.0966	5.4829	0.85144	0.76712	0.56995	0.48565	5.5781	0.067297	0.873306
19EF0026	PI453157	Q1	2	101_104	9	YES	2	0	2.8504	0.68187	1.1181	-3.2838	2.8027	0.42884	2.1753	7.3246	0.67519	0.75653	0.57106	0.46259	6.5719	0.10521	0.880156
19EF0027	PI276784	Q1	2	105_108	9	YES	2	0	2.7506	0.76601	0.80214	-2.8498	2.7477	0.36722	1.9606	5.3252	0.78925	0.77479	0.56328	0.46544	5.3767	0.087403	0.852429
19EF0028	PI329727	Q1	2	109_112	9	YES	2	0	3.1429	0.87773	1.2123	-3.281	3.0365	0.43215	2.2422	5.6216	0.90012	0.79352	0.58704	0.48236	5.7029	0.095862	0.873868
19EF0029	NSL55345B	Q1	2	113_116	9	YES	2	0	2.9993	0.62498	0.5772	-3.4283	3.3005	0.2571	2.3294	6.0575	0.66941	0.76963	0.60446	0.49942	5.5927	0.087338	0.898468
19EF0030	NSL55032	Q1	2	117_120	9	YES	2	0	2.5774	0.97839	0.70691	-2.2579	2.6268	0.29905	1.6102	4.1675	0.9651	0.76318	0.49672	0.41702	4.7477	0.077573	0.80166
19EF0051	PI276781	Q1	3	117_120	9	YES	2	0	2.7616	0.6666	0.89703	-3.1166	2.748	0.44335	2.0553	6.5582	0.70678	0.74341	0.55932	0.44513	5.5154	0.10011	0.881059
19EF0052	PI454927	Q1	3	113_116	9	YES	2	0	2.8333	0.64286	0.87103	-3.3076	2.8525	0.41987	2.1848	7.4568	0.64859	0.76015	0.58439	0.46381	6.7605	0.11156	0.887321
19EF0021	Pacesetter	CHK-E	2	81_84	9	NO	2	0	2.9415	0.8888	1.3422	-3.0715	2.8183	0.49227	2.0923	5.4618	0.8492	0.7634	0.52076	0.45105	5.6943	0.080193	0.82561
19EF0022	NSL55523	Q1	2	85_88	9	YES	2	0	2.6605	1.3254	0.64023	-1.9473	2.8466	0.24336	1.3905	3.9453	1.2702	0.7739	0.47994	0.40224	4.7406	0.077705	0.806002
19EF0023	PI563330	Q1	2	89_92	9	YES	2	0	2.58	0.67511	0.7743	-2.7725	2.6039	0.37525	1.8848	6.0733	0.6948	0.75278	0.56306	0.4507	5.6915	0.1055	0.872812
19EF0024	PI525842	Q1	2	93_96	9	YES	2	0	2.7219	0.70019	0.95152	-2.8543	2.6281	0.4839	1.9963	4.898	0.72384	0.75547	0.56306	0.44343	4.7021	0.10614	0.872921
19EF0203	PI453330	Q1	7	149_152	13	YES	1	0	2.5639	0.53202	1.0926	-2.9549	2.4883	0.50141	2.0308	4.94	0.5329	0.75945	0.62006	0.50308	5.0951	0.1057	0.920948
19EF0204	PI452943	Q1	7	145_148	13	YES	1	0	2.7379	0.58155	0.40586	-2.6332	3.1362	0.22652	2.1101	2.7599	0.61102	0.76377	0.60805	0.48469	2.7339	0.10569	0.905487
19EF0205	PI456392	Q1	7	141_144	13	YES	1	0	2.6527	0.6	0.75758	-2.9553	2.7099	0.40251	2.0039	6.8767	0.64843	0.76701	0.58072	0.47451	6.2008	0.087256	0.862963
19EF0206	PI452628	Q1	7	137_140	13	YES	1	0	2.8645	0.66654	0.88182	-3.0056	2.8641	0.45979	2.0742	4.9443	0.78905	0.70257	0.51605	0.38619	4.0261	0.088912	0.880135
19EF0207	PI453312	Q1	7	133_136	13	YES	1	0	2.7137	0.79602	0.74539	-2.6282	2.6639	0.32318	1.8305	6.2577	0.88182	0.76963	0.57214	0.47025	5.66	0.077562	0.87972
19EF0208	PI453115	Q1	7	129_132	13	YES	1	0	2.5176	0.6949	0.79342	-2.5801	2.4903	0.39783	1.7573	5.9312	0.75971	0.74876	0.54578	0.44413	5.0761	0.0699	0.85617
19EF0209	PI329310	Q1	7	125_128	13	YES	1	0	3.1429	0.77574	0.80788	-3.3784	3.2097	0.3649	2.3007	5.4242	0.84186	0.78623	0.59238	0.47482	4.9359	0.096298	0.878387
19EF0210	PI148089	CHK-F	7	121_124	13	YES	1	0	3.0009	0.66661	0.4208	-3.2436	3.371	0.24998	2.2915	4.528	0.70631	0.78206	0.61882	0.51318	4.7352	0.084806	0.906226
19EF0195	PI514431	CHK-D	6	137_140	13	YES	1	0	3.0651	0.625	0.56508	-3.3234	3.3056	0.28877	2.3766	4.2655	0.68345	0.80399	0.64313	0.51997	4.761	0.10618	0.897918
19EF0196	PI453453	Q1	6	141_144	13	YES	1	0	2.75	0.5714	0.8475	-3.1566	2.7918	0.37275	2.1475	6.2118	0.60188	0.77288	0.61481	0.51924	6.0421	0.0871	0.898714
19EF0197	PI526080	Q1	6	145_148	13	YES	1	0	2.6006	0.58824	0.85768	-2.9417	2.5889	0.41835	2.0089	5.3705	0.59134	0.73296	0.54705	0.44936	4.5643	0.084439	0.863598
19EF0198	PI453014	Q1	6	149_152	13	YES	1	0	3.2082	0.68978	1.0713	-3.6761	3.2365	0.39783	2.4638	7.0997	0.74426	0.76212	0.57349	0.46776	5.6916	0.084095	0.875966
19EF0199	PI453463	Q1	6	153_156	13	YES	1	0	2.7778	0.62692	0.58127	-3.0665	3.1055	0.24255	2.1029	6.2068	0.67394	0.75632	0.57824	0.48313	5.167	0.069918	0.881342
19EF0200	PI452713	Q1	6	157_160	13	YES	1	0	2.8464	0.55551	1.4175	-3.2676	2.7596	0.59106	2.2425	6.1303	0.60291	0.75294	0.5902	0.48684	5.2815	0.080893	0.891441
19EF0201	PI665126	Q1	7	157_160	13	YES	1	0	2.8003	0.77771	1.0639	-2.9388	2.7037	0.45423	2.0275	5.3932	0.77177	0.78055	0.57773	0.47993	4.9469	0.091579	0.866479
19EF0202	PI452988	Q1	7	153_156	13	YES	1	0	2.7907	0.59509	0.98686	-3.2401	2.8126	0.39366	2.1682	6.9179	0.62246	0.78155	0.62148	0.50813	6.2458	0.10007	0.898562
19EF0127	PI452736	Q1	5	133_136	13	YES	1	0	2.8807	0.64405	0.48497	-3.0119	3.3402	0.21281	2.1888	3.7975	0.68649	0.7695	0.59717	0.49906	4.3616	0.08166	0.891257
19EF0128	PI452662	Q1	5	129_132	13	YES	1	0	2.8222	0.61398	0.34691	-2.9293	3.9493	0.14109	2.1366	3.7272	0.68073	0.75958	0.58294	0.48254	3.8234	0.076765	0.880736
19EF0129	PI456419	Q1	5	125_128	13	YES	1	0	2.7914	0.63158	0.69933	-3.2239	2.9246	0.33407	2.1505	6.4449	0.64108	0.76446	0.5863	0.48892	5.5717	0.083892	0.881039
19EF0130	PI452656	Q1	5	121_124	13	YES	1	0	2.3608	0.62739	0.71217	-2.6401	2.3503	0.36654	1.7628	6.2528	0.5982	0.743	0.55064	0.45762	5.3977	0.080241	0.860599
19EF0191	PI452697	Q1	6	121_124	13	YES	1	0	2.8889	0.70242	0.60136	-3.2593	3.2394	0.24361	2.1779	7.0396	0.71095	0.76709	0.5781	0.48215	5.8381	0.077254	0.876921
19EF0192	PI452874	Q1	6	125_128	13	YES	1	0	2.8263	0.66127	0.68182	-3.2443	2.9777	0.32566	2.1531	7.1963	0.6733	0.76466	0.58541	0.48648	5.908	0.080287	0.884724
19EF0193	PI148108	Q1	6	129_132	13	YES	1	0	2.7395	0.5601	1.1819	-3.0902	2.6374	0.51805	2.1292	5.5879	0.60908	0.73796	0.5781	0.46459	5.3443	0.087494	0.898351
19EF0194	PI453121	Q1	6	133_136	13	YES	1	0	3.1003	0.75526	0.99088	-3.3757	3.1084	0.37765	2.2928	5.844	0.80715	0.75871	0.56328	0.45202	5.0842	0.095954	0.877714
19EF0119	PI651178	Q1	4	153_156	13	YES	1	0	2.9045	0.7707	1.0713	-3.1697	2.872	0.46808	2.1345	6.1447	0.76997	0.78109	0.5746	0.46789	6.2385	0.095652	0.859751
19EF0120	PI329569	Q1	4	157_160	13	YES	1	0	2.6664	0.70917	0.64938	-2.8495	2.8187	0.28397	1.9389	5.4878	0.72721	0.77479	0.58062	0.48652	5.4172	0.077278	0.869077
19EF0121	PI453179	Q1	5	157_160	13	YES	1	0	2.87	0.7	1.3541	-3.1942	2.7594	0.51393	2.1559	6.326	0.71385	0.77511	0.57741	0.48185	5.8084	0.087213	0.86221
19EF0122	PI521032	CHK-C	5	153_156	13	YES	1	0	2.635	0.78419	1.4801	-2.7995	2.5111	0.64022	1.9011	5.6941	0.73373	0.75656	0.52894	0.44437	5.4645	0.084005	0.832606
19EF0123	PI453392	Q1	5	149_152	13	YES	1	0	3.0872	0.74565	0.49818	-3.46	3.3651	0.26607	2.3238	7.1145	0.76319	0.79922	0.61562	0.51655	6.5059	0.083777	0.885595
19EF0124	NSL54591	Q1	5	145_148	13	YES	1	0	2.731	0.70504	0.64355	-2.7943	3.0178	0.24263	2.0038	4.2122	0.72343	0.78664	0.5902	0.49417	4.4043	0.081403	0.863142
19EF0125	PI454674	Q1	5	141_144	13	YES	1	0	3	0.62522	1.1543	-3.4343	2.9784	0.42771	2.3445	5.1803	0.6557	0.70961	0.52894	0.41061	4.2211	0.10563	0.880728
19EF0126	PI291240	Q1	5	137_140	13	YES	1	0	3.3507	0.68011	0.94694	-3.7305	3.4434	0.34223	2.6218	4.671	0.72607	0.78623	0.62006	0.50347	4.4428	0.10107	0.903309
19EF0111	PI457822	Q1	4	121_124	13	YES	1	0	3.2379	0.85365	1.0606	-3.5283	3.2213	0.44385	2.4008	5.4392	0.83713	0.77511	0.56106	0.45538	4.9373	0.096007	0.862808
19EF0112	PI453349	Q1	4	125_128	13	YES	1	0	2.7227	0.61656	0.61471	-3.1586	2.8767	0.30382	2.0909	7.7801	0.6318	0.76256	0.5902	0.49501	6.713	0.076997	0.887278
19EF0113	NSL51961	CHK-B	4	129_132	13	YES	1	0	3	0.70342	1.0186	-3.2431	2.9599	0.43608	2.2605	4.8214	0.73769	0.79366	0.60909	0.51256	4.9769	0.077616	0.878834
19EF0114	PI569452	Q1	4	133_136	13	YES	1	0	2.731	0.63163	1.1365	-2.88	2.6276	0.52715	2.0247	4.5835	0.70387	0.74716	0.5632	0.45207	4.4932	0.081211	0.874169
19EF0115	PI452851	Q1	4	137_140	13	YES	1	0	2.6373	0.72352	0.7577	-2.8699	2.7029	0.32883	1.8734	7.9952	0.76403	0.7793	0.58062	0.46632	7.3905	0.090838	0.864024
19EF0116	PI329511	Q1	4	141_144	13	YES	1	0	2.7082	0.62268	1.1437	-3.0653	2.6606	0.46856	2.0463	6.3636	0.66208	0.77479	0.60067	0.48507	6.25	0.090997	0.883987
19EF0117	PI456431	Q1	4	145_148	13	YES	1	0	2.5832	0.5601	0.77045	-2.9335	2.6283	0.35417	2.0015	6.3592	0.58104	0.78308	0.6366	0.53281	6.3027	0.087125	0.911714
19EF0118	PI665150	Q1	4	149_152	13	YES	1	0	2.4748	0.60375	0.829	-2.6535	2.5057	0.36362	1.8488	4.9205	0.62454	0.7698	0.6007	0.49943	5.4747	0.084122	0.888786
19EF0043	PI453522	Q1	3	149_152	13	YES	1	0	2.6527	0.6666	0.89703	-2.9987	2.6674	0.41753	1.984	7.2908	0.66886	0.75579	0.57518	0.47445	6.3446	0.090981	0.88492
19EF0044	Pacesetter	CHK-E	3	145_148	13	NO	1	0	3.0003	1.2729	0.96594	-2.4017	3.1058	0.26767	1.7407	4.1259	1.2547	0.75539	0.48836	0.41479	5.2708	0.065195	0.847798
19EF0045	PI155329	Q1	3	141_144	13	YES	1	0	2.8263	0.80016	1.1655	-3.1747	2.7078	0.43333	2.0507	8.2889	0.77589	0.77043	0.56872	0.47244	7.0844	0.086844	0.873784
19EF0046	PI453339	Q1	3	137_140	13	YES	1	0	3.333	0.98033	0.75792	-3.3561	3.5163	0.31974	2.3247	4.8023	1.0076	0.78206	0.5553	0.4519	4.5715	0.084981	0.861752
19EF0047	PI330098	Q1	3	133_136	13	YES	1	0	2.6289	0.63469	0.87532	-2.9626	2.6052	0.42618	2.0133	6.0086	0.61521	0.76701	0.5863	0.49398	5.5346	0.087328	0.877433
19EF0048	PI453326	Q1	3	129_132	13	YES	1	0	3.0005	0.77574	0.99088	-3.2719	3.0452	0.36146	2.1998	5.8982	0.8008	0.80032	0.61181	0.5016	5.6775	0.095831	0.882871
19EF0049	PI521150	Q1	3	125_128	13	YES	1	0	2.728	0.59629	1.1446	-2.9704	2.6587	0.51224	2.1078	4.3428	0.61757	0.77389	0.60065	0.49338	4.5064	0.091645	0.880789
19EF0050	PI455852	Q1	3	121_124	13	YES	1	0	2.7607	0.58932	0.63333	-3.1548	2.9278	0.32287	2.151	5.6517	0.60923	0.76223	0.6007	0.50102	5.7754	0.083947	0.89851
19EF0035	PI276790	Q1	2	137_140	13	YES	1	0	2.7737	0.72005	0.54471	-2.8455	2.8717	0.32327	2.0076	4.3134	0.76456	0.77304	0.5863	0.48329	4.3047	0.088126	0.882379
19EF0036	PI453346	Q1	2	141_144	13	YES	1	0	3.3005	0.83697	0.85418	-3.5532	3.5627	0.28969	2.4506	5.134	0.84897	0.78873	0.5946	0.49207	4.9469	0.091423	0.887174
19EF0037	PI452611	Q1	2	145_148	13	YES	1	0	3.1309	0.73571	1.0556	-3.592	3.2193	0.35237	2.4073	7.0244	0.72348	0.7746	0.59238	0.49934	6.3276	0.087093	0.891575
19EF0038	PI520872	Q1	2	149_152	13	YES	1	0	2.7331	0.75423	0.64641	-2.598	2.781	0.33698	1.9071	3.5971	0.82094	0.76277	0.56741	0.4756	4.3284	0.068707	0.87698
19EF0039	PI452578	Q1	2	153_156	13	YES	1	0	3.0004	0.70365	0.86077	-3.359	3.1226	0.33222	2.2699	6.866	0.73015	0.78623	0.60644	0.50636	6.6307	0.09099	0.887349
19EF0040	PI452658	Q1	2	157_160	13	YES	1	0	3.1589	0.75005	1.4018	-3.4118	3.0258	0.51505	2.3599	5.3146	0.79745	0.767	0.56741	0.44879	4.7296	0.10623	0.869063
19EF0041	NSL55669	Q1	3	157_160	13	YES	1	0	3.2945	0.72387	1.2041	-3.8012	3.3136	0.39979	2.5843	5.3921	0.71036	0.77304	0.58969	0.47241	4.8252	0.11186	0.888143
19EF0042	PI452584	Q1	3	153_156	13	YES	1	0	3.0389	0.7776	0.60209	-2.9679	3.2344	0.28698	2.1906	3.4371	0.84564	0.74323	0.54291	0.44021	3.6771	0.078967	0.876323
19EF0031	PI276801	CHK-A	2	121_124	13	YES	1	0	2.9209	0.66105	0.79171	-3.0294	3.0086	0.3413	2.2017	4.2101	0.71244	0.77533	0.59844	0.49297	4.8786	0.084941	0.886486
19EF0032	PI383856	Q1	2	125_128	13	YES	1	0	2.6368	0.65327	1.2034	-2.6965	2.5574	0.52373	1.9688	3.542	0.66685	0.75542	0.58062	0.47166	3.8221	0.09713	0.891411
19EF0033	PI148086	Q1	2	129_132	13	YES	1	0	2.6009	0.61478	0.74412	-2.8194	2.7269	0.31502	1.961	4.8377	0.63888	0.75333	0.58072	0.47515	4.7037	0.084797	0.887771
19EF0034	PI329465	Q1	2	133_136	13	YES	1	0	3.001	0.5416	0.68615	-3.3344	3.2719	0.2861	2.406	4.0817	0.58968	0.78217	0.62369	0.50309	4.0947	0.10688	0.891457
19EF0203	PI453330	Q1	7	149_152	13	YES	2	0	2.6662	0.68766	1.0098	-2.7774	2.6176	0.44225	1.9273	5.1654	0.73756	0.77122	0.60059	0.46898	5.1506	0.11817	0.901269
19EF0204	PI452943	Q1	7	145_148	13	YES	2	0	2.4809	0.92012	1.0745	-2.3053	2.3946	0.49197	1.5618	5.2451	0.91946	0.74931	0.50488	0.41088	5.4729	0.077442	0.829214
19EF0205	PI456392	Q1	7	141_144	13	YES	2	0	2.8193	0.6666	0.7177	-3.0787	2.8786	0.3496	2.0805	7.1182	0.73851	0.78082	0.5946	0.48507	6.3702	0.091113	0.872767
19EF0206	PI452628	Q1	7	137_140	13	YES	2	0	2.8263	0.87233	1.1754	-3.0512	2.7589	0.48838	1.9896	8.7253	0.83679	0.77796	0.5553	0.46345	7.1918	0.090857	0.852045
19EF0207	PI453312	Q1	7	133_136	13	YES	2	0	3.1429	0.68083	0.89879	-3.6183	3.2561	0.34369	2.4331	8.9278	0.7097	0.78887	0.61181	0.50694	7.0271	0.091036	0.887033
19EF0208	PI453115	Q1	7	129_132	13	YES	2	0	2.3481	0.72725	0.74221	-2.3594	2.3044	0.34822	1.5993	6.279	0.74839	0.75167	0.53968	0.4351	5.1617	0.084393	0.847639
19EF0209	PI329310	Q1	7	125_128	13	YES	2	0	2.9045	0.7082	0.80059	-3.2961	2.9481	0.39273	2.1701	8.5168	0.73445	0.7793	0.58393	0.47853	6.9414	0.090889	0.866416
19EF0210	PI148089	CHK-F	7	121_124	13	YES	2	0	2.8333	0.73698	0.84155	-3.1663	2.9223	0.36199	2.0882	7.6681	0.74526	0.7705	0.5771	0.46115	6.9684	0.11152	0.875677
19EF0195	PI514431	CHK-D	6	137_140	13	YES	2	0	2.5885	0.8235	0.91702	-2.698	2.5387	0.42751	1.7924	7.1179	0.79623	0.77875	0.56612	0.45372	6.6785	0.11162	0.859412
19EF0196	PI453453	Q1	6	141_144	13	YES	2	0	2.8504	0.76755	0.81823	-3.2169	2.936	0.33681	2.1049	9.6973	0.74555	0.78423	0.5909	0.47951	7.4948	0.10519	0.878265
19EF0197	PI526080	Q1	6	145_148	13	YES	2	0	2.8645	0.90923	0.9327	-3.1138	2.8599	0.37398	2.0017	11.456	0.86283	0.77596	0.54492	0.44866	7.4936	0.090857	0.845304
19EF0198	PI453014	Q1	6	149_152	13	YES	2	0	2.8885	0.86849	1.2479	-3.0721	2.7997	0.49888	2.0201	7.7273	0.86854	0.73195	0.49832	0.42184	5.5173	0.062554	0.839304
19EF0199	PI453463	Q1	6	153_156	13	YES	2	0	2.3577	1.0213	0.75758	-2.0909	2.2718	0.35502	1.4035	5.2565	0.95535	0.74072	0.47187	0.39672	4.3843	0.070032	0.805733
19EF0200	PI452713	Q1	6	157_160	13	YES	2	0	3.2504	0.93044	1.0001	-3.4876	3.257	0.36072	2.2631	9.9577	0.98737	0.78109	0.56106	0.44466	6.9113	0.099943	0.86461
19EF0201	PI665126	Q1	7	157_160	13	YES	2	0	3.1429	0.84794	0.9327	-3.4723	3.1563	0.39805	2.3012	7.3491	0.84182	0.78155	0.56106	0.48661	6.1556	0.062379	0.850856
19EF0202	PI452988	Q1	7	153_156	13	YES	2	0	2.7379	0.6904	1.0609	-3.1383	2.7138	0.42352	2.0535	8.9358	0.6845	0.78646	0.6034	0.49144	7.666	0.10518	0.880347
19EF0127	PI452736	Q1	5	133_136	13	YES	2	0	2.6328	0.55109	1.0589	-3.1368	2.5759	0.54988	2.1035	6.8752	0.52917	0.70319	0.539	0.43305	5.3311	0.096253	0.891884
19EF0128	PI452662	Q1	5	129_132	13	YES	2	0	3.2361	0.82634	1.0098	-3.5992	3.2753	0.3703	2.3746	8.1526	0.86153	0.78109	0.57741	0.46324	6.423	0.10006	0.87296
19EF0129	PI456419	Q1	5	125_128	13	YES	2	0	2.9164	0.86803	0.85529	-3.1472	2.9276	0.38499	2.0347	15.215	0.88172	0.80342	0.5781	0.47896	8.4235	0.083636	0.842331
19EF0130	PI452656	Q1	5	121_124	13	YES	2	0	2.8333	1.0274	1.1782	-3.0095	2.7567	0.42689	1.9033	93.876	0.93004	0.77023	0.51307	0.41622	9.0542	0.09986	0.823375
19EF0191	PI452697	Q1	6	121_124	13	YES	2	0	3.4101	0.96177	0.70261	-3.8299	3.6716	0.27242	2.4409	88.55	0.96916	0.79527	0.56483	0.45622	8.5095	0.09082	0.850085
19EF0192	PI452874	Q1	6	125_128	13	YES	2	0	3.1309	0.93896	0.77045	-3.4367	3.1262	0.36335	2.1835	88.805	0.94743	0.77214	0.539	0.43325	7.9996	0.090836	0.847411
19EF0193	PI148108	Q1	6	129_132	13	YES	2	0	3.2379	1.0221	1.1075	-3.3167	3.2438	0.42414	2.1956	7.2754	1.0424	0.78553	0.55067	0.44012	6.0377	0.095883	0.854687
19EF0194	PI453121	Q1	6	133_136	13	YES	2	0	2.843	0.82208	0.7577	-3.088	2.818	0.359	2.0103	8.7899	0.83282	0.78155	0.58368	0.47716	7.5533	0.095575	0.880941
19EF0119	PI651178	Q1	4	153_156	13	YES	2	0	3	0.75	0.83429	-3.2888	2.9925	0.37442	2.2165	6.5685	0.7833	0.76555	0.56741	0.45254	5.1834	0.099949	0.871507
19EF0120	PI329569	Q1	4	157_160	13	YES	2	0	2.8645	0.89156	0.89703	-2.9936	2.8564	0.37275	1.9568	9.3262	0.90778	0.78344	0.56106	0.46527	7.3144	0.090867	0.854421
19EF0121	PI453179	Q1	5	157_160	13	YES	2	0	2.9557	0.95542	1.3508	-3.2315	2.8863	0.54164	2.0513	13.311	0.9044	0.77533	0.53415	0.43891	7.7435	0.095556	0.836815
19EF0122	PI521032	CHK-C	5	153_156	13	YES	2	0	2.75	0.83326	1.24	-2.9883	2.6458	0.55233	1.9474	9.5441	0.80265	0.77841	0.54492	0.45673	7.1756	0.086941	0.8293
19EF0123	PI453392	Q1	5	149_152	13	YES	2	0	3.1309	0.77357	0.58817	-3.4918	3.3932	0.2606	2.3214	9.2386	0.80951	0.79914	0.60866	0.50106	7.7348	0.090889	0.879987
19EF0124	NSL54591	Q1	5	145_148	13	YES	2	0	2.8094	0.72005	0.759	-2.9942	2.8258	0.34036	2.0635	5.8821	0.74474	0.79222	0.61167	0.49943	5.4502	0.096316	0.887611
19EF0125	PI454674	Q1	5	141_144	13	YES	2	0	2.0436	0.75012	0.66288	-1.8482	1.9941	0.37379	1.2444	7.0668	0.799	0.79135	0.6034	0.49329	7.2244	0.095686	0.881834
19EF0126	PI291240	Q1	5	137_140	13	YES	2	0	2.9006	0.74444	0.72732	-3.0962	3.0144	0.28159	2.1038	7.3175	0.79637	0.79913	0.62215	0.50949	7.2313	0.1	0.894953
19EF0111	PI457822	Q1	4	121_124	13	YES	2	0	2.7776	1.0298	0.81077	-2.7747	2.7786	0.33446	1.7673	8.3443	1.0106	0.77043	0.50662	0.44497	6.4482	0.062114	0.81304
19EF0112	PI453349	Q1	4	125_128	13	YES	2	0	2.6407	0.82984	0.52594	-2.7587	2.7677	0.28096	1.8086	11.196	0.83208	0.78308	0.57773	0.48689	8.0242	0.079961	0.870571
19EF0113	NSL51961	CHK-B	4	129_132	13	YES	2	0	2.625	0.69821	1.3178	-2.9767	2.5369	0.60496	1.9419	8.312	0.68321	0.75958	0.56564	0.47473	6.6555	0.080066	0.869678
19EF0114	PI569452	Q1	4	133_136	13	YES	2	0	3	0.73684	0.63232	-3.223	3.0765	0.35237	2.2118	6.6465	0.78736	0.79335	0.58815	0.49189	6.3094	0.080242	0.854234
19EF0115	PI452851	Q1	4	137_140	13	YES	2	0	3.1003	0.75005	1.0316	-3.4778	3.1642	0.38523	2.2661	9.78	0.83426	0.74916	0.54423	0.41074	6.8231	0.1053	0.86313
19EF0116	PI329511	Q1	4	141_144	13	YES	2	0	3.1902	0.9561	0.92005	-3.2829	3.2136	0.4171	2.1787	7.0549	1.0116	0.79679	0.56106	0.43903	6.007	0.10019	0.840959
19EF0117	PI456431	Q1	4	145_148	13	YES	2	0	2.5714	0.70467	0.77233	-2.7942	2.5302	0.38989	1.8589	7.8714	0.71249	0.78285	0.60067	0.49379	6.6052	0.10003	0.884696
19EF0118	PI665150	Q1	4	149_152	13	YES	2	0	2.6503	0.69231	0.86602	-2.8193	2.6699	0.32837	1.9394	6.4548	0.71002	0.78235	0.60577	0.49532	6.0357	0.1003	0.890967
19EF0043	PI453522	Q1	3	149_152	13	YES	2	0	3.2007	0.95223	0.89703	-3.4788	3.2005	0.43168	2.2337	11.212	0.96707	0.75845	0.51611	0.42628	7.6318	0.083608	0.836998
19EF0044	Pacesetter	CHK-E	3	145_148	13	NO	2	0	2.5002	1.0301	1.423	-2.4892	2.4175	0.65757	1.5961	7.8982	0.90444	0.71849	0.43618	0.39055	6.201	0.062228	0.783122
19EF0045	PI155329	Q1	3	141_144	13	YES	2	0	3.3697	0.77771	1.1983	-3.8369	3.3728	0.4119	2.5186	8.6251	0.8512	0.77569	0.56872	0.47294	6.6779	0.071827	0.861081
19EF0046	PI453339	Q1	3	137_140	13	YES	2	0	2.9487	0.83326	0.91589	-3.3232	3.016	0.40639	2.1083	13.572	0.84038	0.7328	0.50662	0.39075	7.4003	0.099931	0.845275
19EF0047	PI330098	Q1	3	133_136	13	YES	2	0	2.7907	0.8	0.54333	-2.9763	2.9125	0.28041	1.9785	8.5837	0.81217	0.79792	0.59625	0.49156	7.3091	0.095656	0.86806
19EF0048	PI453326	Q1	3	129_132	13	YES	2	0	2.6503	0.63066	1.1983	-3.0512	2.5628	0.56472	2.0202	7.1303	0.63022	0.73676	0.54492	0.4463	6.0944	0.095672	0.862404
19EF0049	PI521150	Q1	3	125_128	13	YES	2	0	3.1109	0.66652	1.6529	-3.587	2.984	0.66732	2.4098	6.8658	0.70092	0.77638	0.60067	0.4734	5.8751	0.11182	0.888995
19EF0050	PI455852	Q1	3	121_124	13	YES	2	0	3.0506	0.67356	0.48092	-3.5174	3.2961	0.27669	2.364	7.5415	0.68641	0.79545	0.62254	0.51579	7.3224	0.099923	0.890454
19EF0035	PI276790	Q1	2	137_140	13	YES	2	0	2.58	0.85328	0.7578	-2.627	2.5718	0.39008	1.7274	7.528	0.85276	0.77454	0.55365	0.44981	6.3915	0.10002	0.852327
19EF0036	PI453346	Q1	2	141_144	13	YES	2	0	2.8333	0.89156	0.55539	-2.7036	2.9925	0.27362	1.8861	5.0323	0.94531	0.7944	0.57741	0.47184	5.1275	0.091715	0.860086
19EF0037	PI452611	Q1	2	145_148	13	YES	2	0	3.1066	0.84794	0.9538	-3.3984	3.1273	0.39605	2.2653	6.8692	0.84133	0.78623	0.56521	0.46919	6.437	0.095661	0.849195
19EF0038	PI520872	Q1	2	149_152	13	YES	2	0	2.8003	0.7707	0.9538	-2.8132	2.7456	0.46226	2.0083	4.3675	0.78871	0.77533	0.56872	0.46952	4.4942	0.088285	0.860531
19EF0039	PI452578	Q1	2	153_156	13	YES	2	0	3.1266	0.83733	0.89127	-3.4975	3.1817	0.3754	2.2834	9.3301	0.8433	0.77569	0.56106	0.45117	7.2048	0.10521	0.859157
19EF0040	PI452658	Q1	2	157_160	13	YES	2	0	3.2776	0.81508	1.6318	-3.7756	3.1265	0.59383	2.4808	8.5244	0.79689	0.77296	0.57676	0.46062	6.5652	0.11161	0.884254
19EF0041	NSL55669	Q1	3	157_160	13	YES	2	0	3.0006	0.71779	0.72483	-3.3872	3.0971	0.32651	2.2728	6.7707	0.72777	0.76711	0.5771	0.4688	5.4626	0.099786	0.878064
19EF0042	PI452584	Q1	3	153_156	13	YES	2	0	2.9006	0.83333	0.92218	-3.0273	2.8581	0.40686	2.024	6.0643	0.8769	0.79131	0.5888	0.47465	5.9743	0.10003	0.873484
19EF0031	PI276801	CHK-A	2	121_124	13	YES	2	0	2.8333	0.80028	1.2125	-3.0513	2.7365	0.50053	2.052	6.1183	0.78131	0.76856	0.54356	0.44219	5.8889	0.10001	0.838238
19EF0032	PI383856	Q1	2	125_128	13	YES	2	0	2.6667	1.0775	0.5313	-2.0879	2.9154	0.23078	1.523	4.1279	1.1372	0.76709	0.51386	0.41912	5.4206	0.075199	0.837996
19EF0033	PI148086	Q1	2	129_132	13	YES	2	0	2.8885	0.68187	0.95555	-3.2002	2.8523	0.36335	2.1732	6.7164	0.71478	0.77682	0.60537	0.49254	6.6428	0.10535	0.897885
19EF0034	PI329465	Q1	2	133_136	13	YES	2	0	2.8763	0.61538	0.56082	-3.0593	3.1496	0.25348	2.1741	4.6502	0.69827	0.781	0.61556	0.51027	4.592	0.084933	0.894389
19EF0213	PI452770	Q1	7	109_112	9	YES	3	0	2.6667	0.56094	0.55155	-3.1045	2.7892	0.32862	2.1169	5.484	0.54954	0.76015	0.60805	0.48907	5.2357	0.10563	0.907529
19EF0214	PI665140	Q1	7	105_108	9	YES	3	0	2.58	0.65907	0.55377	-2.6965	2.7033	0.29438	1.893	5.2052	0.68472	0.78344	0.61167	0.50241	4.6154	0.096842	0.892184
19EF0215	PI454131	Q1	7	101_104	9	YES	3	0	3.0005	0.72537	0.60111	-3.2838	3.1281	0.30456	2.2201	7.8999	0.7802	0.7944	0.61636	0.51456	6.994	0.087017	0.891593
19EF0216	PI196049	Q1	7	97_100	9	YES	3	0	2.5832	0.75998	0.9538	-2.6292	2.5134	0.46262	1.8295	4.8601	0.75269	0.76707	0.55396	0.46504	4.5722	0.084451	0.850018
19EF0217	PI152733	Q1	7	93_96	9	YES	3	0	2.9209	0.88478	1.144	-3.0512	2.8448	0.49751	2.0437	6.8193	0.87709	0.77432	0.55174	0.4612	6.3212	0.080125	0.854827
19EF0218	PI562732	Q1	7	89_92	9	YES	3	0	2.7607	0.78272	0.65602	-2.9768	2.8256	0.33404	1.9573	9.6007	0.80342	0.77933	0.57214	0.47398	7.7765	0.079956	0.860947
19EF0219	PI457183B	Q1	7	85_88	9	YES	3	0	2.8094	0.75542	0.88182	-3.0637	2.7825	0.38127	2.0311	8.2688	0.77832	0.78426	0.58368	0.48259	6.8878	0.086986	0.865535
19EF0220	PI276801	CHK-A	7	81_84	9	YES	3	0	2.9487	0.74466	1.073	-3.1499	2.8857	0.45754	2.1836	5.2704	0.76365	0.77378	0.57773	0.48118	5.0195	0.084339	0.872409
19EF0185	PI521032	CHK-C	6	97_100	9	YES	3	0	2.6187	0.59585	0.77323	-2.6471	2.6361	0.38142	1.9796	3.4623	0.63107	0.77043	0.59625	0.487	3.7322	0.093388	0.879782
19EF0186	PI267542	Q1	6	101_104	9	YES	3	0	2.3045	0.51033	0.25245	-1.6582	2.5981	0.23036	1.7401	1.4507	0.52405	0.77596	0.60684	0.48892	1.4831	0.1076	0.871466
19EF0187	PI453216	Q1	6	105_108	9	YES	3	0	3.2857	0.7145	0.86576	-3.5919	3.3527	0.35792	2.4982	5.5164	0.78548	0.77841	0.58969	0.51048	4.7614	0.060279	0.877498
19EF0188	PI452534	Q1	6	109_112	9	YES	3	0	2.8332	0.6949	0.61042	-3.1529	2.9603	0.33721	2.1064	6.6383	0.72677	0.75994	0.56906	0.46738	4.9754	0.077865	0.873739
19EF0189	PI454468	Q1	6	113_116	9	YES	3	0	3.0004	0.64079	0.85053	-3.5842	3.1062	0.35592	2.3471	8.7559	0.65335	0.74836	0.57349	0.47466	6.6513	0.077027	0.889898
19EF0190	PI456722	Q1	6	117_120	9	YES	3	0	3.0004	0.80362	0.581	-3.1796	3.1642	0.28193	2.1393	6.8047	0.86085	0.79184	0.59119	0.51153	5.7649	0.059526	0.871496
19EF0211	PI455403	Q1	7	117_120	9	YES	3	0	3.2177	0.77357	0.60164	-3.5575	3.6083	0.2355	2.4105	6.3974	0.80674	0.79619	0.61017	0.50447	5.6254	0.087303	0.887188
19EF0212	PI453329	Q1	7	113_116	9	YES	3	0	2.875	0.65327	0.52032	-3.2046	3.132	0.26268	2.1914	5.9645	0.68279	0.7695	0.59539	0.49237	5.0034	0.08082	0.890244
19EF0137	PI453393	Q1	5	93_96	9	YES	3	0	3.0872	0.76938	0.50505	-3.3744	3.4138	0.25157	2.3082	5.3696	0.77861	0.79184	0.60257	0.50045	4.8857	0.087678	0.882848
19EF0138	PI452665	Q1	5	89_92	9	YES	3	0	2.7958	0.57393	0.64497	-3.1339	2.9269	0.31112	2.1539	6.6515	0.64098	0.7606	0.58815	0.48822	5.4303	0.080718	0.879518
19EF0139	PI525059	Q1	5	85_88	9	YES	3	0	3.0389	0.73328	0.46127	-3.2034	3.4791	0.22309	2.2412	5.2093	0.79517	0.80134	0.61882	0.51753	5.409	0.080641	0.884725
19EF0140	PI148114	Q1	5	81_84	9	YES	3	0	2.5007	0.75428	0.63132	-2.6133	2.5274	0.34432	1.7366	6.7392	0.76422	0.77639	0.57089	0.48075	5.2566	0.072082	0.859335
19EF0181	PI453183	Q1	6	81_84	9	YES	3	0	3.1745	0.77188	1.0682	-3.4874	3.1769	0.37493	2.3565	6.7824	0.81765	0.7859	0.58798	0.49121	5.798	0.080353	0.871802
19EF0182	PI665144	Q1	6	85_88	9	YES	3	0	2.9045	0.7145	0.96165	-3.3045	2.9078	0.4001	2.2078	6.6542	0.69671	0.76708	0.56521	0.46799	5.2809	0.091099	0.859458
19EF0183	PI457183A	Q1	6	89_92	9	YES	3	0	2.9045	0.78419	0.90944	-3.1583	2.9027	0.44771	2.0746	7.1499	0.83018	0.76456	0.54863	0.44578	5.5167	0.087091	0.850062
19EF0184	PI329521	Q1	6	93_96	9	YES	3	0	2.6829	0.617	0.76489	-3.0179	2.7332	0.38706	2.0656	5.6554	0.61664	0.7611	0.59119	0.48872	4.9139	0.087661	0.891252
19EF0109	PI329444	Q1	4	113_116	9	YES	3	0	3	0.64901	0.67339	-3.4276	3.1383	0.31653	2.3283	6.0424	0.67123	0.78116	0.60909	0.50528	5.3804	0.080569	0.890469
19EF0110	PI452577	Q1	4	117_120	9	YES	3	0	3.0007	0.87101	0.41509	-3.0048	3.3936	0.22056	2.0811	5.2613	0.91819	0.77764	0.5716	0.4789	4.9301	0.072465	0.877406
19EF0131	PI452616	Q1	5	117_120	9	YES	3	0	2.8464	0.63941	0.70118	-3.223	2.9978	0.31635	2.1814	7.3702	0.66469	0.79294	0.61666	0.524	6.76	0.080107	0.880651
19EF0132	NSL51961	CHK-B	5	113_116	9	YES	3	0	3.074	0.73454	0.85671	-3.4452	3.0967	0.39022	2.3243	6.404	0.74943	0.7878	0.60391	0.50938	5.7276	0.077243	0.886064
19EF0133	PI570388	Q1	5	109_112	9	YES	3	0	3.125	0.79463	0.67314	-3.2194	3.3031	0.3134	2.3036	4.1989	0.81725	0.78116	0.57349	0.47653	3.8692	0.082261	0.861818
19EF0134	PI452693	Q1	5	105_108	9	YES	3	0	2.7914	0.68421	0.82061	-3.1633	2.8068	0.38966	2.0934	7.4398	0.69814	0.78109	0.59878	0.50027	6.5374	0.083782	0.881416
19EF0135	PI148101	Q1	5	101_104	9	YES	3	0	2.8464	0.70164	0.47494	-2.991	3.2914	0.20675	2.0666	7.152	0.77898	0.79486	0.63144	0.51946	6.8781	0.087099	0.908746
19EF0136	PI665133	Q1	5	97_100	9	YES	3	0	2.5504	0.66667	0.92898	-2.6817	2.5258	0.38676	1.8599	5.7592	0.68919	0.78344	0.60281	0.4979	5.9034	0.095899	0.880527
19EF0101	PI660608	Q1	4	81_84	9	YES	3	0	2.7737	0.82941	0.89752	-2.9144	2.7691	0.35054	1.9445	7.3484	0.82921	0.79545	0.58704	0.49354	6.8093	0.090895	0.863203
19EF0102	PI148084	Q1	4	85_88	9	YES	3	0	3.1208	0.75805	0.801	-3.5335	3.2355	0.33648	2.3543	7.4928	0.76647	0.78548	0.59539	0.50782	6.3236	0.077001	0.881258
19EF0103	PI148089	CHK-F	4	89_92	9	YES	3	0	3.2697	0.81656	0.536	-3.5261	3.6072	0.24802	2.4107	6.0205	0.85816	0.79167	0.59717	0.49534	5.232	0.080745	0.882637
19EF0104	PI329311	Q1	4	93_96	9	YES	3	0	2.375	0.49096	0.3512	-2.3735	2.5254	0.27805	1.7926	3.7834	0.56895	0.79116	0.63804	0.52733	3.5253	0.084944	0.88915
19EF0105	PI452891	Q1	4	97_100	9	YES	3	0	3.2504	0.60004	1.1443	-3.8758	3.2432	0.42412	2.6422	7.0341	0.60758	0.79545	0.63804	0.53262	6.4787	0.10015	0.900562
19EF0106	PI330169	Q1	4	101_104	9	YES	3	0	2.6664	0.58824	0.69815	-2.9574	2.6934	0.36137	2.0295	6.8712	0.63623	0.79196	0.63082	0.5273	6.6584	0.091003	0.894007
19EF0107	PI453367	Q1	4	105_108	9	YES	3	0	3.2082	0.6886	0.51195	-3.6973	3.528	0.26179	2.4844	6.8494	0.72362	0.78964	0.61882	0.5126	6.2438	0.087107	0.897192
19EF0108	PI452756	Q1	4	109_112	9	YES	3	0	2.961	1	0.72464	-2.7189	3.2851	0.22326	1.9697	4.0831	0.98637	0.76925	0.52928	0.43765	3.9887	0.079004	0.846814
19EF0053	PI155138	Q1	3	109_112	9	YES	3	0	2.6542	0.61546	0.79365	-2.7921	2.6441	0.44054	1.976	4.4515	0.67567	0.76963	0.60219	0.50012	4.6915	0.078049	0.893378
19EF0054	PI514431	CHK-D	3	105_108	9	YES	3	0	2.7607	0.70588	1.0099	-2.9351	2.6955	0.42892	2.0386	5.2449	0.72062	0.76212	0.56785	0.47328	5.1484	0.08073	0.870205
19EF0055	PI329392	Q1	3	101_104	9	NO	3	0	3.0872	0.78142	0.44432	-3.3404	3.6042	0.21068	2.2544	6.2422	0.83249	0.78446	0.58746	0.49017	5.8022	0.077257	0.875002
19EF0056	PI453056	Q1	3	97_100	9	YES	3	0	2.9568	0.83018	0.78133	-3.1136	3.0078	0.36346	2.1064	5.783	0.85048	0.77479	0.56106	0.46955	5.2655	0.080287	0.859534
19EF0057	PI521018	Q1	3	93_96	9	YES	3	0	2.4809	0.68507	0.70342	-2.564	2.537	0.3419	1.7927	4.9429	0.68678	0.74208	0.54705	0.45399	4.6783	0.080976	0.86744
19EF0058	PI457092	Q1	3	89_92	9	YES	3	0	2.5832	0.52941	0.97833	-2.904	2.537	0.45396	2.015	5.093	0.56684	0.76403	0.60497	0.50311	5.1758	0.087449	0.890732
19EF0059	PI148084	Q1	3	85_88	9	YES	3	0	3.0009	0.71168	0.62111	-3.3044	3.1639	0.29817	2.2463	6.5906	0.7541	0.80172	0.62369	0.52107	6.1393	0.091082	0.887717
19EF0060	PI452669	Q1	3	81_84	9	YES	3	0	2.9487	0.76147	0.99906	-3.2665	2.9462	0.39516	2.1602	7.8857	0.78858	0.78034	0.58704	0.47972	7.077	0.099907	0.878118
19EF0025	PI329510	Q1	2	97_100	9	YES	3	0	2.8959	0.69778	0.72732	-3.0833	2.9265	0.36063	2.1265	5.5999	0.76815	0.78494	0.60067	0.52162	5.8265	0.062545	0.880079
19EF0026	PI453157	Q1	2	101_104	9	YES	3	0	3.5276	0.92682	1.479	-3.9585	3.5254	0.49785	2.6527	5.6854	0.87592	0.69683	0.46282	0.39394	4.3888	0.056003	0.850803
19EF0027	PI276784	Q1	2	105_108	9	YES	3	0	3.2776	0.74011	0.88636	-3.4905	3.3127	0.38913	2.4396	5.6533	0.83566	0.79131	0.59844	0.51413	5.1065	0.060117	0.873073
19EF0028	PI329727	Q1	2	109_112	9	YES	3	0	2.765	0.7393	0.80609	-2.8854	2.779	0.31814	1.9785	6.2252	0.78561	0.80162	0.61741	0.52642	6.4997	0.076737	0.883163
19EF0029	NSL55345B	Q1	2	113_116	9	YES	3	0	2.9582	0.72222	0.80059	-3.1833	3.1208	0.3026	2.1424	5.9786	0.81585	0.76446	0.56666	0.45049	5.5512	0.087253	0.867351
19EF0030	NSL55032	Q1	2	117_120	9	YES	3	0	2.8504	0.67356	1.1365	-3.2771	2.8179	0.47166	2.1885	6.4451	0.66202	0.76707	0.5863	0.48047	6.0967	0.095723	0.884256
19EF0051	PI276781	Q1	3	117_120	9	YES	3	0	2.6829	0.60375	0.81361	-2.9118	2.6633	0.42358	2.0138	5.1222	0.66781	0.77288	0.61017	0.50094	4.996	0.091557	0.897732
19EF0052	PI454927	Q1	3	113_116	9	YES	3	0	3.0538	0.59204	1.1446	-3.5593	3.0168	0.46196	2.4178	6.7768	0.63546	0.78768	0.63594	0.51407	6.5002	0.10536	0.908845
19EF0021	Pacesetter	CHK-E	2	81_84	9	NO	3	0	2.3692	0.53511	1.0766	-2.4334	2.2919	0.4889	1.7976	3.6885	0.56578	0.70045	0.51741	0.4469	3.9774	0.063721	0.857087
19EF0022	NSL55523	Q1	2	85_88	9	YES	3	0	2.9006	0.72352	1.0099	-3.1534	2.9379	0.36782	2.1615	5.4107	0.73861	0.78109	0.5863	0.48174	5.4914	0.095913	0.869505
19EF0023	PI563330	Q1	2	89_92	9	YES	3	0	3.001	0.60885	1.0677	-3.3927	2.9977	0.43622	2.3373	5.9453	0.66244	0.7793	0.62528	0.50494	5.7626	0.10553	0.910177
19EF0024	PI525842	Q1	2	93_96	9	YES	3	0	2.8654	0.76923	0.74388	-2.7442	2.865	0.40541	2.0304	3.6409	0.82839	0.78186	0.57106	0.46504	3.9665	0.092725	0.852945
19EF0213	PI452770	Q1	7	109_112	9	YES	4	0	2.7863	0.68418	0.75873	-3.02	2.8468	0.32081	2.0962	4.9763	0.68916	0.77499	0.60059	0.50697	5.211	0.084053	0.894269
19EF0214	PI665140	Q1	7	105_108	9	YES	4	0	2.6851	0.67037	0.86602	-3.0248	2.6691	0.38649	2.0064	7.6141	0.67871	0.78187	0.61167	0.50188	6.7828	0.09999	0.896713
19EF0215	PI454131	Q1	7	101_104	9	YES	4	0	2.7219	0.61368	0.61265	-3.1633	2.8555	0.31447	2.0945	8.0496	0.6274	0.74042	0.56106	0.45313	6.2975	0.099986	0.878469
19EF0216	PI196049	Q1	7	97_100	9	YES	4	0	3.1429	0.91502	0.77015	-3.3123	3.1777	0.36177	2.1912	8.0012	0.95169	0.79486	0.58062	0.47751	6.5652	0.091009	0.867582
19EF0217	PI152733	Q1	7	93_96	9	YES	4	0	2.8885	1.0276	1.0436	-2.7865	2.784	0.43156	1.868	6.3632	1.0206	0.75109	0.49531	0.42812	5.0762	0.056331	0.82813
19EF0218	PI562732	Q1	7	89_92	9	YES	4	0	2.6869	0.82513	0.7372	-2.7777	2.7558	0.29908	1.8397	8.1342	0.84723	0.77682	0.5771	0.50672	6.8294	0.059206	0.879708
19EF0219	PI457183B	Q1	7	85_88	9	YES	4	0	3.0005	0.75526	0.98686	-3.3856	3.0145	0.37569	2.2192	11.424	0.78134	0.78109	0.58368	0.48309	8.1811	0.086884	0.870811
19EF0220	PI276801	CHK-A	7	81_84	9	YES	4	0	2.8136	0.80016	0.63624	-2.7479	2.9651	0.28276	1.9422	5.0107	0.86886	0.78157	0.56068	0.4792	5.1632	0.062871	0.842759
19EF0185	PI521032	CHK-C	6	97_100	9	YES	4	0	2.6109	0.64286	0.96436	-2.8393	2.5561	0.4629	1.9595	5.3902	0.65039	0.78736	0.6099	0.4962	6.1312	0.10546	0.880502
19EF0186	PI267542	Q1	6	101_104	9	YES	4	0	3.1066	0.97428	0.65747	-3.1532	3.1974	0.35465	2.1239	6.108	0.98272	0.77569	0.53398	0.45628	5.3089	0.067337	0.838836
19EF0187	PI453216	Q1	6	105_108	9	YES	4	0	2.9257	1.0877	0.98036	-2.5842	2.8602	0.37252	1.7891	5.9199	1.1352	0.77132	0.5027	0.41274	5.874	0.071876	0.813851
19EF0188	PI452534	Q1	6	109_112	9	YES	4	0	2.7209	0.85174	0.58817	-2.8453	2.767	0.36412	1.8688	7.3909	0.8523	0.77248	0.55157	0.46052	6.2538	0.077089	0.852394
19EF0189	PI454468	Q1	6	113_116	9	YES	4	0	3.3466	1	0.56326	-3.4368	3.5103	0.30991	2.2888	7.1676	1.0578	0.785	0.55278	0.48129	5.8183	0.050692	0.855577
19EF0190	PI456722	Q1	6	117_120	9	YES	4	0	2.8146	0.80779	0.81582	-3.128	2.7587	0.41772	2.0033	12.704	0.81127	0.7746	0.56872	0.47778	7.8457	0.076876	0.867893
19EF0211	PI455403	Q1	7	117_120	9	YES	4	0	3.0506	0.65968	0.95879	-3.4438	3.1148	0.34786	2.3256	7.3271	0.7247	0.77288	0.59245	0.51341	6.6086	0.062377	0.881398
19EF0212	PI453329	Q1	7	113_116	9	YES	4	0	2.8333	0.72985	0.79195	-3.1049	2.965	0.31321	2.096	6.6053	0.73707	0.77389	0.58439	0.50886	6.1617	0.067132	0.87975
19EF0137	PI453393	Q1	5	93_96	9	YES	4	0	3.2663	0.72527	0.77374	-3.7609	3.3728	0.35258	2.4873	8.1974	0.77903	0.78344	0.61556	0.49862	6.8212	0.09955	0.909122
19EF0138	PI452665	Q1	5	89_92	9	YES	4	0	2.9045	0.69998	0.80059	-3.2564	2.941	0.37772	2.1716	8.7705	0.73283	0.79131	0.61481	0.50375	7.1254	0.095663	0.890448
19EF0139	PI525059	Q1	5	85_88	9	YES	4	0	2.6091	0.71168	0.65648	-2.7409	2.6421	0.36864	1.8686	6.7094	0.73995	0.80141	0.61755	0.52004	6.8538	0.083828	0.879487
19EF0140	PI148114	Q1	5	81_84	9	YES	4	0	3.1667	0.92151	1.3528	-3.4181	3.1373	0.44033	2.2573	8.2258	0.90943	0.80237	0.5863	0.4886	6.8031	0.083816	0.863786
19EF0181	PI453183	Q1	6	81_84	9	YES	4	0	3.0772	0.78697	1.051	-3.3673	2.9956	0.44382	2.2401	8.3201	0.83707	0.77995	0.57824	0.47846	6.4283	0.080234	0.869768
19EF0182	PI665144	Q1	6	85_88	9	YES	4	0	2.8193	0.80453	0.75847	-3.1271	2.8392	0.34466	2.0464	9.7329	0.77293	0.78285	0.57106	0.47375	6.9055	0.09092	0.856903
19EF0183	PI457183A	Q1	6	89_92	9	YES	4	0	3.3885	0.81824	1.0331	-4.0254	3.4465	0.43192	2.5979	8.6551	0.79089	0.77638	0.56741	0.49781	6.8385	0.06219	0.864566
19EF0184	PI329521	Q1	6	93_96	9	YES	4	0	2.5237	0.67678	0.84168	-2.8016	2.4735	0.45259	1.8594	6.3678	0.66463	0.76026	0.57375	0.49324	5.3606	0.072036	0.877123
19EF0109	PI329444	Q1	4	113_116	9	YES	4	0	2.8571	0.70962	0.75771	-3.3673	2.9031	0.4386	2.1639	14.198	0.6932	0.78371	0.58368	0.48436	10.236	0.095534	0.859075
19EF0110	PI452577	Q1	4	117_120	9	YES	4	0	2.875	0.92151	1.0786	-3.0303	2.7676	0.46535	1.9622	8.9328	0.91294	0.79184	0.58072	0.48716	7.7771	0.083626	0.874059
19EF0131	PI452616	Q1	5	117_120	9	YES	4	0	3.0465	0.68686	0.84724	-3.4438	3.1156	0.36386	2.3292	7.0755	0.71692	0.79922	0.61817	0.51312	6.1617	0.087234	0.880134
19EF0132	NSL51961	CHK-B	5	113_116	9	YES	4	0	2.625	0.78005	0.94694	-2.9376	2.5705	0.47172	1.8586	79.171	0.76636	0.76703	0.56483	0.46561	7.7084	0.083685	0.870208
19EF0133	PI570388	Q1	5	109_112	9	YES	4	0	3.2007	0.9375	0.82644	-3.4509	3.2669	0.33702	2.2887	7.7366	0.91207	0.79294	0.55932	0.46615	6.4993	0.090978	0.842301
19EF0134	PI452693	Q1	5	105_108	9	YES	4	0	2.9557	0.93333	0.87047	-3.1842	2.9427	0.35096	2.0415	10.638	0.91425	0.7944	0.5746	0.47652	8.5213	0.090803	0.862112
19EF0135	PI148101	Q1	5	101_104	9	YES	4	0	3.3193	0.72741	0.8772	-3.8075	3.3839	0.33869	2.5409	8.5877	0.7783	0.8094	0.64391	0.53274	7.4987	0.095657	0.905837
19EF0136	PI665133	Q1	5	97_100	9	YES	4	0	2.8885	0.74351	0.69179	-3.1006	2.9588	0.33705	2.106	6.1155	0.78208	0.77717	0.58439	0.48419	5.3589	0.084145	0.876526
19EF0101	PI660608	Q1	4	81_84	9	YES	4	0	2.7406	0.71924	0.66568	-2.9967	2.8411	0.34351	2.0089	6.3399	0.73178	0.77479	0.58815	0.49129	5.9523	0.077205	0.882069
19EF0102	PI148084	Q1	4	85_88	9	YES	4	0	3.2737	0.89156	0.808	-3.6531	3.3738	0.34573	2.3848	8.8188	0.88899	0.79922	0.58969	0.49575	7.604	0.086887	0.869909
19EF0103	PI148089	CHK-F	4	89_92	9	YES	4	0	3.0832	0.90006	0.56818	-3.0633	3.2037	0.30205	2.096	6.5598	0.98641	0.79404	0.56996	0.46189	5.7921	0.084106	0.85086
19EF0104	PI329311	Q1	4	93_96	9	YES	4	0	2.9503	0.86363	1.091	-3.2128	2.9072	0.39946	2.0708	15.365	0.87955	0.79034	0.57741	0.47302	9.046	0.095543	0.86287
19EF0105	PI452891	Q1	4	97_100	9	YES	4	0	2.7004	0.68306	0.87047	-3.0298	2.6839	0.38086	2.0285	7.6157	0.67177	0.78937	0.61167	0.50365	6.0245	0.10021	0.886369
19EF0106	PI330169	Q1	4	101_104	9	YES	4	0	2.7219	0.65859	0.77323	-3.0075	2.7952	0.34766	2.0419	6.4971	0.67964	0.76038	0.58062	0.46152	5.1611	0.10595	0.884095
19EF0107	PI453367	Q1	4	105_108	9	YES	4	0	3.5018	0.89489	0.81661	-4.16	3.5694	0.39304	2.6717	9.686	0.83022	0.76015	0.54009	0.47227	7.1922	0.066882	0.863007
19EF0108	PI452756	Q1	4	109_112	9	YES	4	0	2.8504	0.67407	1.1111	-3.2141	2.7958	0.4408	2.1631	6.9604	0.6871	0.78109	0.60684	0.50107	6.3503	0.095825	0.891556
19EF0053	PI155138	Q1	3	109_112	9	YES	4	0	3.0538	0.77285	1.2567	-3.3388	2.9686	0.48718	2.214	7.4966	0.8398	0.77304	0.57902	0.49155	6.4587	0.067063	0.880399
19EF0054	PI514431	CHK-D	3	105_108	9	YES	4	0	2.8645	0.76183	0.75758	-3.1795	2.9507	0.34457	2.0993	8.66	0.7652	0.77804	0.57518	0.47681	7.0653	0.090904	0.864275
19EF0055	PI329392	Q1	3	101_104	9	NO	4	0	3.0004	0.73098	0.65279	-3.3338	3.0619	0.32638	2.2314	7.8177	0.76889	0.78732	0.61017	0.50651	6.9578	0.087001	0.895481
19EF0056	PI453056	Q1	3	97_100	9	YES	4	0	3.0951	1.1085	1.3431	-3.1003	2.9716	0.51561	1.9722	8.1342	1.1233	0.78498	0.53413	0.42978	7.3923	0.095519	0.84262
19EF0057	PI521018	Q1	3	93_96	9	YES	4	0	2.8959	0.78571	1.2625	-2.9891	2.9066	0.45171	2.0776	4.7599	0.81771	0.72365	0.51243	0.42869	4.5261	0.063159	0.861873
19EF0058	PI457092	Q1	3	89_92	9	YES	4	0	2.7506	0.90711	0.61636	-2.7262	2.8072	0.30015	1.8331	6.2472	0.91744	0.79196	0.5746	0.47382	6.0608	0.09578	0.862462
19EF0059	PI148084	Q1	3	85_88	9	YES	4	0	2.5916	0.64437	0.60606	-2.8792	2.6967	0.31461	1.9256	8.6979	0.66596	0.80029	0.63534	0.53103	8.0181	0.095607	0.89605
19EF0060	PI452669	Q1	3	81_84	9	YES	4	0	3	0.9201	1.2052	-3.1436	2.8847	0.46759	2.0662	6.7688	0.9343	0.79034	0.57375	0.47413	6.547	0.095594	0.865996
19EF0025	PI329510	Q1	2	97_100	9	YES	4	0	3.0538	0.72725	0.98686	-3.3336	2.993	0.45435	2.2799	5.6293	0.77331	0.79038	0.60067	0.52595	5.8238	0.062387	0.875832
19EF0026	PI453157	Q1	2	101_104	9	YES	4	0	3.1589	0.72111	1.1458	-3.6936	3.1691	0.35461	2.4261	9.8106	0.73285	0.77005	0.58704	0.47078	8.2201	0.10517	0.888751
19EF0027	PI276784	Q1	2	105_108	9	YES	4	0	2.7737	0.6875	0.9898	-3.1063	2.7275	0.47865	2.0748	6.4665	0.69901	0.77	0.5746	0.47327	5.9259	0.091056	0.864232
19EF0028	PI329727	Q1	2	109_112	9	YES	4	0	3.001	0.75003	1.282	-3.4012	2.9376	0.47475	2.2464	8.4286	0.75467	0.7793	0.58798	0.51286	7.3223	0.064616	0.879391
19EF0029	NSL55345B	Q1	2	113_116	9	YES	4	0	2.9101	0.73098	0.68438	-3.0914	2.9849	0.31249	2.1172	6.8557	0.79226	0.7926	0.60257	0.50153	6.4858	0.087111	0.875502
19EF0030	NSL55032	Q1	2	117_120	9	YES	4	0	3.0473	0.75526	0.67653	-3.2663	3.2562	0.28313	2.2598	6.0063	0.78619	0.78371	0.58897	0.48137	5.1696	0.096319	0.874279
19EF0051	PI276781	Q1	3	117_120	9	YES	4	0	2.9415	0.625	0.86147	-3.3697	2.9088	0.40234	2.2608	7.5971	0.68053	0.79131	0.63594	0.52381	7.432	0.099947	0.908476
19EF0052	PI454927	Q1	3	113_116	9	YES	4	0	3.0596	0.78409	0.75786	-3.3369	3.1281	0.37598	2.2132	6.8394	0.84653	0.7711	0.5771	0.49105	6.2169	0.067067	0.882735
19EF0021	Pacesetter	CHK-E	2	81_84	9	NO	4	0	3.1331	0.84615	1.3467	-3.4005	3.099	0.46044	2.295	6.23	0.83802	0.76368	0.54146	0.47252	6.1986	0.067079	0.85079
19EF0022	NSL55523	Q1	2	85_88	9	YES	4	0	2.8608	0.78571	0.90915	-2.9952	2.8631	0.38272	2.0508	5.3396	0.80967	0.77596	0.56995	0.46755	5.5135	0.095889	0.863806
19EF0023	PI563330	Q1	2	89_92	9	YES	4	0	2.6006	0.63648	0.66288	-2.8237	2.6676	0.32357	1.9206	6.8958	0.67959	0.7777	0.60805	0.49883	6.7937	0.10003	0.892481
19EF0024	PI525842	Q1	2	93_96	9	YES	4	0	2.7066	0.74283	0.75758	-2.5858	2.7717	0.37488	1.8861	4.2256	0.81507	0.75547	0.54663	0.45324	4.2878	0.073502	0.854994
19EF0203	PI453330	Q1	7	149_152	13	YES	3	0	2.6023	0.48933	0.72591	-2.9914	2.6688	0.3652	2.0763	4.8819	0.52487	0.7489	0.6099	0.49154	4.5606	0.1009	0.91446
19EF0204	PI452943	Q1	7	145_148	13	YES	3	0	2.9568	0.67929	0.63333	-3.1501	3.1104	0.3293	2.2288	4.4448	0.72554	0.75958	0.59234	0.47776	4.007	0.086272	0.907183
19EF0205	PI456392	Q1	7	141_144	13	YES	3	0	2.8094	0.70217	0.74412	-3.0065	2.85	0.38738	2.0544	6.0396	0.7542	0.73676	0.52813	0.45068	4.8141	0.056947	0.849326
19EF0206	PI452628	Q1	7	137_140	13	YES	3	0	2.8146	0.81907	0.78785	-2.9035	2.8598	0.33589	1.9557	6.3683	0.85866	0.77608	0.57089	0.47685	5.5139	0.072006	0.870522
19EF0207	PI453312	Q1	7	133_136	13	YES	3	0	2.841	0.91077	0.28411	-2.198	3.6648	0.15161	1.8339	2.5247	0.97343	0.71975	0.39706	0.36305	3.2991	0.072958	0.692472
19EF0208	PI453115	Q1	7	129_132	13	YES	3	0	2.87	0.68421	0.89291	-3.318	2.8441	0.44101	2.1773	10.528	0.69269	0.76984	0.5863	0.48596	7.9251	0.086896	0.88152
19EF0209	PI329310	Q1	7	125_128	13	YES	3	0	2.9557	0.78419	1.0579	-3.2753	2.9326	0.39627	2.1496	8.0981	0.80622	0.78206	0.58072	0.4741	6.8824	0.086927	0.869459
19EF0210	PI148089	CHK-F	7	121_124	13	YES	3	0	2.9136	0.6328	0.58073	-3.2932	3.3071	0.22859	2.2347	6.46	0.67839	0.77367	0.61017	0.5011	5.9317	0.087281	0.901624
19EF0195	PI514431	CHK-D	6	137_140	13	YES	3	0	2.9443	0.5625	0.66288	-3.2347	3.0132	0.33749	2.3242	4.4351	0.6146	0.79295	0.64313	0.55619	4.6804	0.06844	0.905521
19EF0196	PI453453	Q1	6	141_144	13	YES	3	0	2.8645	0.67328	0.75788	-3.3785	2.892	0.39632	2.2388	9.5837	0.62565	0.76984	0.5946	0.51028	8.0423	0.090845	0.892056
19EF0197	PI526080	Q1	6	145_148	13	YES	3	0	2.5556	0.51783	0.82808	-3.0064	2.5127	0.46018	2.0467	6.1172	0.50835	0.73791	0.57539	0.48167	5.1409	0.077629	0.885583
19EF0198	PI453014	Q1	6	149_152	13	YES	3	0	3.2697	0.66105	0.65223	-3.7048	3.5271	0.28009	2.5415	6.1857	0.72714	0.77165	0.59413	0.48416	5.1546	0.080809	0.886172
19EF0199	PI453463	Q1	6	153_156	13	YES	3	0	2.8332	0.72222	0.88376	-3.1906	2.8148	0.41247	2.1062	8.279	0.72708	0.76431	0.56328	0.47375	6.2129	0.080155	0.862427
19EF0200	PI452713	Q1	6	157_160	13	YES	3	0	3.0772	0.70265	1.1557	-3.5767	3.1683	0.30063	2.3547	9.3778	0.7225	0.77788	0.60773	0.50609	7.1977	0.080059	0.903198
19EF0201	PI665126	Q1	7	157_160	13	YES	3	0	2.9136	0.6272	0.72386	-3.3841	3.0069	0.34225	2.2698	6.8277	0.64364	0.76936	0.6006	0.49851	6.1958	0.077216	0.893575
19EF0202	PI452988	Q1	7	153_156	13	YES	3	0	2.6328	0.46159	0.87047	-3.128	2.6437	0.41278	2.133	6.2931	0.49912	0.75775	0.62254	0.52606	5.9018	0.076943	0.913431
19EF0127	PI452736	Q1	5	133_136	13	YES	3	0	3.0465	0.61111	0.48011	-3.4713	3.3851	0.25085	2.3851	6.3455	0.66029	0.77248	0.60728	0.49797	5.6001	0.091434	0.895449
19EF0128	PI452662	Q1	5	129_132	13	YES	3	0	3.0473	0.80362	0.41324	-3.2368	3.516	0.22546	2.2318	5.3974	0.81442	0.77792	0.58063	0.47705	5.0045	0.084572	0.879594
19EF0129	PI456419	Q1	5	125_128	13	YES	3	0	2.9164	0.70365	0.62427	-3.2467	2.9925	0.30702	2.185	7.486	0.73118	0.7826	0.60603	0.50303	6.187	0.084001	0.89284
19EF0130	PI452656	Q1	5	121_124	13	YES	3	0	2.8094	0.68621	1.0305	-3.2566	2.8284	0.43547	2.1211	10.807	0.68831	0.75336	0.54863	0.44151	7.3603	0.090911	0.851497
19EF0191	PI452697	Q1	6	121_124	13	YES	3	0	2.9164	0.77778	0.63333	-3.2373	3.1361	0.26866	2.1133	9.4226	0.80312	0.76936	0.55779	0.45859	7.4605	0.08367	0.855062
19EF0192	PI452874	Q1	6	125_128	13	YES	3	0	3.0414	0.75428	0.88082	-3.4653	3.1624	0.33173	2.2695	8.5537	0.77201	0.77777	0.58815	0.4842	6.5663	0.080095	0.882957
19EF0193	PI148108	Q1	6	129_132	13	YES	3	0	3.1309	0.71168	0.8897	-3.3937	3.2363	0.33077	2.3839	5.0099	0.74431	0.78116	0.59539	0.49257	4.7085	0.084937	0.880893
19EF0194	PI453121	Q1	6	133_136	13	YES	3	0	2.9557	1.1164	1.1437	-2.8933	2.93	0.4084	1.8744	5.9163	1.0836	0.75156	0.48513	0.39159	5.5713	0.086682	0.824531
19EF0119	PI651178	Q1	4	153_156	13	YES	3	0	2.8333	0.7752	1.1543	-2.9002	2.7523	0.53676	2.0364	4.5325	0.79577	0.77334	0.56995	0.48576	4.4851	0.06784	0.866494
19EF0120	PI329569	Q1	4	157_160	13	YES	3	0	2.7914	0.65398	1.0097	-3.054	2.7867	0.43463	2.0992	6.1405	0.69134	0.76431	0.58072	0.47547	5.4347	0.087524	0.876909
19EF0121	PI453179	Q1	5	157_160	13	YES	3	0	3.1745	0.72422	1.0745	-3.5412	3.1386	0.44004	2.419	6.1068	0.75467	0.77892	0.58063	0.47598	5.0901	0.087673	0.864781
19EF0122	PI521032	CHK-C	5	153_156	13	YES	3	0	3.1038	0.95327	0.51074	-2.8668	3.2649	0.28376	2.0938	4.0563	1.0025	0.78371	0.55298	0.45745	4.3129	0.07109	0.851074
19EF0123	PI453392	Q1	5	149_152	13	YES	3	0	2.9293	0.66662	0.6495	-3.3194	3.1059	0.28336	2.2364	6.7041	0.6926	0.7714	0.59759	0.49469	5.5522	0.077625	0.892736
19EF0124	NSL54591	Q1	5	145_148	13	YES	3	0	2.7914	0.56903	1.1288	-3.1803	2.7239	0.47101	2.1937	5.6909	0.59638	0.77725	0.61445	0.51212	5.3046	0.084299	0.890746
19EF0125	PI454674	Q1	5	141_144	13	YES	3	0	3.1589	0.61831	1.1202	-3.7657	3.1761	0.45228	2.5029	7.3567	0.65607	0.76708	0.61017	0.49187	6.3088	0.095735	0.910002
19EF0126	PI291240	Q1	5	137_140	13	YES	3	0	2.8831	0.55542	1.1087	-3.3248	2.8233	0.43046	2.2783	6.7197	0.60404	0.77427	0.62625	0.49655	5.7249	0.11205	0.910233
19EF0111	PI457822	Q1	4	121_124	13	YES	3	0	2.9522	0.6666	1.099	-3.3287	2.8802	0.47409	2.2519	7.0726	0.69992	0.78687	0.62006	0.51075	7.0966	0.095638	0.899962
19EF0112	PI453349	Q1	4	125_128	13	YES	3	0	2.9618	0.70708	0.72271	-3.4089	3.0714	0.34583	2.2641	8.7874	0.69771	0.78036	0.60233	0.50951	7.5049	0.079995	0.891734
19EF0113	NSL51961	CHK-B	4	129_132	13	YES	3	0	3.308	0.92868	0.74645	-3.4127	3.4192	0.3535	2.383	4.5559	0.92412	0.7977	0.58541	0.48663	4.5204	0.077983	0.871746
19EF0114	PI569452	Q1	4	133_136	13	YES	3	0	2.9235	0.84497	0.69795	-2.7903	2.9755	0.33873	2.0483	3.8953	0.86859	0.73883	0.52187	0.42606	3.8609	0.074093	0.862224
19EF0115	PI452851	Q1	4	137_140	13	YES	3	0	2.8464	0.6723	0.58202	-3.2083	2.9796	0.30869	2.1391	7.1009	0.70729	0.77933	0.59899	0.48645	6.2147	0.087175	0.882622
19EF0116	PI329511	Q1	4	141_144	13	YES	3	0	2.7143	0.58324	0.68182	-2.9266	2.7024	0.37767	2.0605	4.7915	0.65103	0.78206	0.61636	0.50392	4.6006	0.088223	0.888303
19EF0117	PI456431	Q1	4	145_148	13	YES	3	0	2.6407	0.70164	0.81126	-2.8713	2.6897	0.3351	1.9493	5.5665	0.69124	0.76448	0.58541	0.49179	5.2728	0.077523	0.892305
19EF0118	PI665150	Q1	4	149_152	13	YES	3	0	2.6664	0.7916	0.80998	-2.4558	2.6339	0.37471	1.8447	3.6121	0.81343	0.78553	0.58368	0.48098	3.9221	0.089521	0.869189
19EF0043	PI453522	Q1	3	149_152	13	YES	3	0	2.8332	0.74063	0.74539	-3.0806	2.8717	0.39404	2.0577	6.3113	0.77569	0.76223	0.58897	0.48282	5.7276	0.083977	0.908764
19EF0044	Pacesetter	CHK-E	3	145_148	13	NO	3	0	2.8571	0.9375	1.0397	-2.8771	2.7647	0.43492	1.9364	6.0271	0.92076	0.77533	0.539	0.44395	5.5656	0.084038	0.841614
19EF0045	PI155329	Q1	3	141_144	13	YES	3	0	2.7082	0.71168	0.88636	-2.8942	2.6311	0.41787	1.9618	5.4676	0.74642	0.77765	0.58897	0.48416	5.0775	0.084248	0.87722
19EF0046	PI453339	Q1	3	137_140	13	YES	3	0	3.8094	0.84301	0.86959	-4.4147	3.9132	0.36652	2.9756	6.1273	0.83364	0.79621	0.5946	0.52627	5.62	0.057705	0.875084
19EF0047	PI330098	Q1	3	133_136	13	YES	3	0	2.8332	0.59685	0.90347	-3.3682	2.8491	0.40276	2.2394	8.0553	0.59375	0.76233	0.59413	0.4901	6.6811	0.08387	0.889916
19EF0048	PI453326	Q1	3	129_132	13	YES	3	0	3.1109	0.83733	1.0695	-3.4238	3.1	0.43738	2.2717	6.3625	0.83972	0.78937	0.58439	0.47543	5.9337	0.10004	0.870893
19EF0049	PI521150	Q1	3	125_128	13	YES	3	0	2.8263	0.78005	0.93683	-2.7326	2.7625	0.42975	2.0334	3.5765	0.78737	0.7826	0.58072	0.47647	3.7573	0.089003	0.867877
19EF0050	PI455852	Q1	3	121_124	13	YES	3	0	3.2504	0.66036	1.0606	-3.7059	3.3124	0.46832	2.5522	5.3674	0.69712	0.76446	0.56666	0.45693	4.8639	0.09611	0.856551
19EF0035	PI276790	Q1	2	137_140	13	YES	3	0	2.7907	0.54552	0.62703	-3.1968	2.9171	0.32209	2.1959	6.7679	0.59398	0.78687	0.64302	0.52909	6.884	0.095746	0.912199
19EF0036	PI453346	Q1	2	141_144	13	YES	3	0	3.1664	0.7119	0.70867	-3.535	3.3851	0.28999	2.4285	6.1129	0.73678	0.78609	0.60909	0.50708	6.2374	0.087144	0.892829
19EF0037	PI452611	Q1	2	145_148	13	YES	3	0	3.1109	0.70917	0.73318	-3.5538	3.231	0.3313	2.392	7.8341	0.71865	0.79184	0.61636	0.51279	7.1017	0.090955	0.893296
19EF0038	PI520872	Q1	2	149_152	13	YES	3	0	3.3049	0.7925	1.0898	-3.4315	3.2709	0.44355	2.4629	4.4291	0.83681	0.77892	0.57518	0.46817	4.5363	0.088297	0.86781
19EF0039	PI452578	Q1	2	153_156	13	YES	3	0	2.8082	0.8751	0.61312	-2.9352	2.9654	0.2858	1.9405	6.2917	0.86824	0.77148	0.58815	0.48737	5.3308	0.077681	0.914822
19EF0040	PI452658	Q1	2	157_160	13	YES	3	0	3.0506	0.58824	1.3345	-3.4857	2.9025	0.51182	2.4108	5.9098	0.63827	0.78155	0.62817	0.50707	5.3077	0.10065	0.907032
19EF0041	NSL55669	Q1	3	157_160	13	YES	3	0	2.5654	0.57895	0.63927	-2.8769	2.6615	0.34283	1.9881	5.2534	0.57628	0.75428	0.5863	0.48484	5.559	0.084184	0.887876
19EF0042	PI452584	Q1	3	153_156	13	YES	3	0	2.7506	0.67929	0.74388	-2.9052	2.8189	0.34745	2.0453	4.8611	0.70267	0.76984	0.59238	0.49109	4.8472	0.087922	0.88979
19EF0031	PI276801	CHK-A	2	121_124	13	YES	3	0	3.0639	0.74063	0.71329	-3.2785	3.16	0.3475	2.2809	5.2346	0.78111	0.78498	0.59683	0.48666	5.4491	0.087488	0.881392
19EF0032	PI383856	Q1	2	125_128	13	YES	3	0	2.3796	0.7592	0.59244	-2.2219	2.37	0.31449	1.5765	5.1	0.80045	0.75464	0.55663	0.45198	5.929	0.087247	0.87501
19EF0033	PI148086	Q1	2	129_132	13	YES	3	0	2.7395	0.68978	0.79621	-2.8791	2.7942	0.34314	2.0332	4.2607	0.70526	0.76705	0.59342	0.49415	4.3758	0.07836	0.897951
19EF0034	PI329465	Q1	2	133_136	13	YES	3	0	3	0.617	0.583	-3.3092	3.2341	0.2763	2.3144	5.1413	0.68307	0.78575	0.61741	0.52939	5.2671	0.06774	0.88963
19EF0203	PI453330	Q1	7	149_152	13	YES	4	0	2.8662	0.61094	1.1909	-3.2776	2.7771	0.48607	2.2088	6.9408	0.65706	0.78306	0.63125	0.53839	6.8855	0.076671	0.912975
19EF0204	PI452943	Q1	7	145_148	13	YES	4	0	3.1266	0.73698	1.4266	-3.4747	2.9986	0.50521	2.3351	6.4248	0.79139	0.76038	0.56306	0.47752	5.4251	0.067357	0.871267
19EF0205	PI456392	Q1	7	141_144	13	YES	4	0	2.7497	0.84104	1.1577	-2.8975	2.6524	0.46803	1.9213	7.8443	0.82842	0.77005	0.54492	0.44618	6.4795	0.091043	0.844498
19EF0206	PI452628	Q1	7	137_140	13	YES	4	0	3	0.88875	1.1058	-3.2514	2.907	0.41195	2.1124	12.177	0.8876	0.80267	0.58969	0.4894	8.5022	0.090833	0.863503
19EF0207	PI453312	Q1	7	133_136	13	YES	4	0	3	0.77574	1.091	-3.2696	2.9076	0.43575	2.1939	8.3509	0.80601	0.78426	0.58046	0.50869	6.9482	0.062342	0.864005
19EF0208	PI453115	Q1	7	129_132	13	YES	4	0	2.6829	0.91104	0.81823	-2.8313	2.6263	0.39771	1.8135	14.793	0.86939	0.78575	0.53968	0.44985	8.8245	0.086838	0.820898
19EF0209	PI329310	Q1	7	125_128	13	YES	4	0	2.8982	0.85714	1.0823	-3.1225	2.7824	0.42876	2.0343	9.884	0.86394	0.78855	0.58064	0.47578	7.6396	0.095579	0.869795
19EF0210	PI148089	CHK-F	7	121_124	13	YES	4	0	2.7143	0.76755	0.572	-2.9143	2.6916	0.35671	1.9274	7.5619	0.78695	0.78937	0.60577	0.49936	6.8288	0.095708	0.891476
19EF0195	PI514431	CHK-D	6	137_140	13	YES	4	0	2.8831	0.70729	0.90917	-3.1642	2.8631	0.41122	2.1414	6.0356	0.74143	0.78034	0.59245	0.50674	5.7665	0.072111	0.877175
19EF0196	PI453453	Q1	6	141_144	13	YES	4	0	2.9487	0.75697	0.75758	-3.2414	2.9729	0.3333	2.1712	7.7427	0.7774	0.80032	0.61741	0.5074	7.1702	0.10001	0.888061
19EF0197	PI526080	Q1	6	145_148	13	YES	4	0	3.0414	0.85174	0.82644	-3.3684	3.0877	0.33457	2.2107	10.456	0.83074	0.79527	0.58969	0.49262	7.9813	0.083669	0.870796
19EF0198	PI453014	Q1	6	149_152	13	YES	4	0	3.0921	0.93498	0.99441	-3.1707	3.0339	0.409	2.1138	7.3171	0.97826	0.78687	0.55365	0.47813	5.7692	0.059438	0.843821
19EF0199	PI453463	Q1	6	153_156	13	YES	4	0	2.87	1.059	0.64603	-2.8333	2.9254	0.29381	1.8295	9.8966	1.0405	0.79196	0.53968	0.4662	6.7522	0.066994	0.831581
19EF0200	PI452713	Q1	6	157_160	13	YES	4	0	3.1216	0.80473	1.01	-3.4503	3.1281	0.37733	2.2646	10.431	0.85702	0.78873	0.58969	0.47811	7.3709	0.095644	0.874756
19EF0201	PI665126	Q1	7	157_160	13	YES	4	0	3.1003	0.7397	1.0292	-3.5984	3.0081	0.42983	2.3667	9.8883	0.73363	0.79196	0.60684	0.4993	7.5257	0.095625	0.884167
19EF0202	PI452988	Q1	7	153_156	13	YES	4	0	2.8333	0.76314	0.67703	-3.1049	2.8717	0.34554	2.0461	8.453	0.78722	0.79576	0.6034	0.52786	7.233	0.066946	0.876455
19EF0127	PI452736	Q1	5	133_136	13	YES	4	0	2.9522	0.76314	0.78459	-3.3053	3.0462	0.32229	2.1949	8.084	0.75731	0.79768	0.6099	0.50143	6.6511	0.095747	0.882644
19EF0128	PI452662	Q1	5	129_132	13	YES	4	0	2.9522	0.7291	0.87423	-3.2275	2.9674	0.39784	2.1791	6.4738	0.77283	0.75775	0.55932	0.46888	5.5099	0.072235	0.868505
19EF0129	PI456419	Q1	5	125_128	13	YES	4	0	3.0538	0.85365	0.67339	-3.441	3.1561	0.3292	2.2174	15.525	0.83636	0.78941	0.58393	0.47064	8.0888	0.099909	0.872681
19EF0130	PI452656	Q1	5	121_124	13	YES	4	0	2.8645	0.72005	1.01	-3.3188	2.844	0.38845	2.1567	12.899	0.70776	0.77569	0.58368	0.47691	7.8692	0.095614	0.874
19EF0191	PI452697	Q1	6	121_124	13	YES	4	0	3.0506	1.0512	0.80059	-3.2152	3.0716	0.35331	2.0089	95.05	1.0417	0.79294	0.54663	0.44192	9.4181	0.095529	0.839421
19EF0192	PI452874	Q1	6	125_128	13	YES	4	0	3	0.9166	0.84321	-3.1003	3.0085	0.30806	2.0501	9.2871	0.94991	0.80497	0.59625	0.49309	7.9255	0.090857	0.873124
19EF0193	PI148108	Q1	6	129_132	13	YES	4	0	3.1505	0.97612	1.1202	-3.378	3.0951	0.42113	2.1911	8.2866	0.95961	0.78768	0.5586	0.46051	6.4742	0.095636	0.856147
19EF0194	PI453121	Q1	6	133_136	13	YES	4	0	3.2776	1.0813	0.95879	-3.415	3.3625	0.32921	2.1831	6.9946	1.0956	0.77	0.50887	0.43673	6.0065	0.061969	0.825228
19EF0119	PI651178	Q1	4	153_156	13	YES	4	0	3.118	0.94294	1.3159	-3.2905	3.0071	0.54669	2.1499	7.3451	0.96845	0.75033	0.51307	0.43454	5.8388	0.062337	0.844774
19EF0120	PI329569	Q1	4	157_160	13	YES	4	0	3.081	0.90729	0.60605	-3.153	3.1743	0.33045	2.1485	5.9855	0.93194	0.79036	0.56666	0.47278	5.4566	0.077468	0.853334
19EF0121	PI453179	Q1	5	157_160	13	YES	4	0	2.9522	0.70299	1.1443	-3.3285	2.8922	0.48182	2.2256	7.9235	0.72646	0.79031	0.59822	0.49298	6.3988	0.091086	0.868524
19EF0122	PI521032	CHK-C	5	153_156	13	YES	4	0	2.841	1.022	0.94055	-2.7891	2.7562	0.4551	1.8401	7.1972	1.0011	0.78206	0.51854	0.42226	5.2797	0.084372	0.810727
19EF0123	PI453392	Q1	5	149_152	13	YES	4	0	3.1609	0.94339	0.62271	-3.2741	3.287	0.27475	2.1905	7.5994	0.9703	0.80433	0.60257	0.4992	6.5219	0.083857	0.887447
19EF0124	NSL54591	Q1	5	145_148	13	YES	4	0	2.841	0.85476	0.8658	-2.9381	2.8877	0.338	2.0006	5.6387	0.83996	0.7973	0.59119	0.49854	5.7233	0.080364	0.86996
19EF0125	PI454674	Q1	5	141_144	13	YES	4	0	3.1667	0.89736	1.1458	-3.5426	3.0907	0.39397	2.2688	11.845	0.89789	0.80032	0.59822	0.47778	8.2482	0.11148	0.881412
19EF0126	PI291240	Q1	5	137_140	13	YES	4	0	2.8885	0.78571	0.90923	-3.1724	2.8857	0.39156	2.0918	8.0348	0.79678	0.77986	0.58393	0.46988	6.471	0.10527	0.878273
19EF0111	PI457822	Q1	4	121_124	13	YES	4	0	2.9487	0.90014	0.86964	-3.1283	2.8653	0.42452	2.0515	7.539	0.89743	0.79034	0.56741	0.46448	6.9539	0.095612	0.853422
19EF0112	PI453349	Q1	4	125_128	13	YES	4	0	3.0921	0.9582	0.49697	-3.2623	3.3407	0.25402	2.1398	9.6092	0.95232	0.80342	0.58062	0.48404	7.6297	0.086925	0.858813
19EF0113	NSL51961	CHK-B	4	129_132	13	YES	4	0	3.0832	0.94118	0.82271	-3.2753	3.047	0.378	2.1569	7.2112	0.92648	0.80134	0.57214	0.47855	6.1678	0.083823	0.847475
19EF0114	PI569452	Q1	4	133_136	13	YES	4	0	3.1373	1.0427	1.5597	-3.3573	2.981	0.61099	2.1874	7.3273	0.95034	0.77225	0.51386	0.43044	5.6779	0.087025	0.823424
19EF0115	PI452851	Q1	4	137_140	13	YES	4	0	2.9006	0.82196	0.85227	-3.2503	2.9786	0.31113	2.1039	14.633	0.79672	0.78933	0.58704	0.48069	8.8119	0.099886	0.872504
19EF0116	PI329511	Q1	4	141_144	13	YES	4	0	3.1066	0.8	1.0639	-3.4672	3.0801	0.50444	2.2617	9.3227	0.84499	0.78426	0.57741	0.45491	7.2635	0.10523	0.863319
19EF0117	PI456431	Q1	4	145_148	13	YES	4	0	2.6665	0.9503	1.01	-2.8065	2.5988	0.42673	1.7883	11.25	0.87829	0.80032	0.58064	0.48619	8.2967	0.095549	0.86318
19EF0118	PI665150	Q1	4	149_152	13	YES	4	0	2.7004	0.6904	1.1458	-2.9137	2.6197	0.46789	1.9812	6.4475	0.7187	0.78575	0.60805	0.49136	6.0231	0.10547	0.888313
19EF0043	PI453522	Q1	3	149_152	13	YES	4	0	3.2857	1.1896	0.96967	-3.2691	3.2395	0.38362	2.105	8.3206	1.181	0.7944	0.53413	0.46655	7.0542	0.062224	0.836818
19EF0044	Pacesetter	CHK-E	3	145_148	13	NO	4	0	2.9136	0.8541	1.3888	-3.1521	2.8007	0.5481	2.0959	7.7615	0.81771	0.77725	0.55932	0.46905	6.5007	0.087082	0.856521
19EF0045	PI155329	Q1	3	141_144	13	YES	4	0	2.7503	0.7916	1.1515	-3.1065	2.5826	0.46246	1.989	14.848	0.76134	0.77511	0.56521	0.46893	9.2961	0.086838	0.859014
19EF0046	PI453339	Q1	3	137_140	13	YES	4	0	3.2809	1.2887	0.49945	-2.7826	3.8006	0.19	1.9778	4.0826	1.3015	0.7873	0.52957	0.44016	4.5143	0.072579	0.857016
19EF0047	PI330098	Q1	3	133_136	13	YES	4	0	3.0506	0.88399	0.56824	-3.354	3.2085	0.29691	2.1774	9.3783	0.87332	0.78055	0.5553	0.45025	6.8624	0.095634	0.849431
19EF0048	PI453326	Q1	3	129_132	13	YES	4	0	3.2776	0.88399	0.97833	-3.7035	3.2829	0.40876	2.394	10.981	0.88359	0.79131	0.58393	0.46385	8.2428	0.11149	0.874061
19EF0049	PI521150	Q1	3	125_128	13	YES	4	0	3	0.74063	1.1963	-3.4367	2.9248	0.45051	2.2616	7.3371	0.73861	0.78344	0.59407	0.47473	6.2443	0.11158	0.879906
19EF0050	PI455852	Q1	3	121_124	13	YES	4	0	3.2117	0.78735	0.5715	-3.4826	3.408	0.30826	2.3874	5.3752	0.82358	0.78155	0.58062	0.46666	4.7983	0.10037	0.870686
19EF0035	PI276790	Q1	2	137_140	13	YES	4	0	2.7776	0.69231	0.83136	-3.026	2.7373	0.43114	2.0402	6.5343	0.73714	0.76701	0.58798	0.47311	6.0402	0.10017	0.890239
19EF0036	PI453346	Q1	2	141_144	13	YES	4	0	3.1003	0.75023	0.87874	-3.4043	3.0931	0.34653	2.313	6.775	0.78676	0.79399	0.61167	0.49716	6.3526	0.099892	0.88944
19EF0037	PI452611	Q1	2	145_148	13	YES	4	0	3.2117	0.69588	0.75758	-3.6325	3.3149	0.34274	2.4479	7.3418	0.76348	0.78155	0.59355	0.51653	6.5962	0.059294	0.874901
19EF0038	PI520872	Q1	2	149_152	13	YES	4	0	3.1505	0.87773	1.0783	-3.1523	3.0598	0.49599	2.2089	5.0941	0.93909	0.7826	0.55779	0.47547	4.753	0.060315	0.848743
19EF0039	PI452578	Q1	2	153_156	13	YES	4	0	3.1429	0.87233	0.85418	-3.4226	3.1517	0.32197	2.2564	9.7476	0.88647	0.80203	0.60281	0.49499	7.9872	0.095599	0.881404
19EF0040	PI452658	Q1	2	157_160	13	YES	4	0	3.1109	0.73795	1.0559	-3.4633	3.0102	0.40711	2.3262	7.9197	0.78454	0.78034	0.59822	0.46986	6.6747	0.11172	0.890881
19EF0041	NSL55669	Q1	3	157_160	13	YES	4	0	2.9582	0.7925	0.71152	-3.371	3.0165	0.35222	2.198	8.4162	0.76036	0.79036	0.60866	0.50554	7.3581	0.095594	0.89805
19EF0042	PI452584	Q1	3	153_156	13	YES	4	0	2.9568	0.77778	0.77015	-3.0282	2.9338	0.40471	2.1359	4.5626	0.81804	0.78436	0.60446	0.50356	5.1161	0.084442	0.899893
19EF0031	PI276801	CHK-A	2	121_124	13	YES	4	0	3.5639	0.81422	1.4784	-3.8086	3.4392	0.5219	2.6515	5.3196	0.9101	0.78055	0.58062	0.48192	4.7797	0.072842	0.876773
19EF0032	PI383856	Q1	2	125_128	13	YES	4	0	3.0473	0.84104	1.3947	-3.0685	2.9473	0.53237	2.1795	4.458	0.86508	0.78498	0.57773	0.47363	4.4809	0.091916	0.869076
19EF0033	PI148086	Q1	2	129_132	13	YES	4	0	3.2219	0.68187	1.5152	-3.7452	3.143	0.49443	2.4986	7.6257	0.7232	0.77638	0.60281	0.48582	7.1899	0.10523	0.894828
19EF0034	PI329465	Q1	2	133_136	13	YES	4	0	2.8885	0.69687	0.72591	-3.0506	2.957	0.31526	2.1087	5.2561	0.77839	0.7711	0.58683	0.4731	4.8125	0.092056	0.882424
19EF0453	PI453257	Q1	13	109_112	10	YES	1	0	3.0828	0.67127	1.1022	-3.2077	3.066	0.47909	2.3454	4.1648	0.72929	0.74145	0.56314	0.46216	4.4806	0.085728	0.89133
19EF0454	PI456421	Q1	13	105_108	10	YES	1	0	2.25	0.63998	0.74253	-2.2161	2.2044	0.43561	1.5798	4.053	0.66898	0.74254	0.55396	0.44966	4.7904	0.081402	0.868957
19EF0455	NSL67916	Q1	13	101_104	10	YES	1	0	2.7907	0.73176	0.81823	-3.0502	2.7824	0.4111	2.0518	6.2423	0.73896	0.73668	0.52355	0.45383	5.3857	0.059746	0.847629
19EF0456	PI329597	Q1	13	97_100	10	YES	1	0	2.9101	0.82208	0.61711	-3.1782	2.9867	0.32552	2.0787	8.704	0.83149	0.78155	0.57106	0.47107	7.8389	0.090857	0.861894
19EF0457	PI665129	Q1	13	93_96	10	YES	1	0	2.8645	0.97385	1.3178	-2.9657	2.744	0.49711	1.9719	6.6765	0.89288	0.76431	0.51078	0.42667	6.524	0.086984	0.821679
19EF0458	PI455621	Q1	13	89_92	10	YES	1	1	2.2914	0.82043	0.94255	-1.7195	2.203	0.38197	1.3283	4.1646	0.9501	0.73378	0.46657	0.38637	5.6303	0.0489	0.774722
19EF0459	PI276801	CHK-A	13	85_88	10	YES	1	0	2.3005	0.56543	0.9153	-2.4757	2.2152	0.47937	1.6962	6.0929	0.60355	0.70192	0.52355	0.41644	5.42	0.087735	0.871596
19EF0460	PI330125	Q1	13	81_84	10	YES	1	0	2.8	0.68766	0.71776	-2.8348	2.8388	0.39766	2.0415	4.2479	0.7539	0.73448	0.54771	0.45581	4.5952	0.073099	0.881869
19EF0425	PI329403	Q1	12	97_100	10	YES	1	0	2.8662	0.58076	0.75758	-3.1553	2.9936	0.31309	2.2388	4.6424	0.62386	0.76293	0.59407	0.50704	4.908	0.072744	0.885877
19EF0426	PI514431	CHK-D	12	101_104	10	YES	1	0	2.5237	0.53081	1.3179	-2.7219	2.3415	0.61923	1.9407	4.5786	0.57893	0.74668	0.57773	0.46453	4.8109	0.092341	0.877771
19EF0427	PI329370	Q1	12	105_108	10	NO	1	0	2.5397	0.83312	1.2624	-2.1648	2.3937	0.51286	1.5649	5.5227	0.97145	0.72047	0.45385	0.36325	5.8469	0.063001	0.776637
19EF0428	PI452580	Q1	12	109_112	10	YES	1	0	3.2379	0.61398	0.89127	-3.6212	3.2421	0.39542	2.52	5.4196	0.71562	0.75447	0.58306	0.49379	5.2636	0.060242	0.889309
19EF0429	PI330165	Q1	12	113_116	10	YES	1	0	2.9415	0.63648	0.69424	-3.2205	3.0157	0.32959	2.2432	5.564	0.6963	0.752	0.56741	0.49095	5.5455	0.059836	0.873636
19EF0430	PI329299	Q1	12	117_120	10	YES	1	0	3.118	0.92415	1.4003	-2.842	2.9809	0.54747	2.091	3.8834	1.0197	0.74409	0.48868	0.40573	4.1127	0.061316	0.812069
19EF0451	PI569264	Q1	13	117_120	10	YES	1	0	2.4748	0.76503	0.64935	-2.4738	2.4304	0.4008	1.6291	7.7712	0.84577	0.74674	0.54009	0.45465	6.7591	0.059284	0.863397
19EF0452	PI329391	Q1	13	113_116	10	NO	1	0	2.7776	0.68306	0.6668	-2.7376	2.8391	0.35438	2.0324	3.6908	0.73732	0.75729	0.56995	0.48008	4.3015	0.064469	0.877391
19EF0377	PI453354	Q1	11	93_96	10	YES	1	0	2.6002	0.64286	1.1783	-2.831	2.4691	0.53072	1.9569	5.4986	0.64215	0.77043	0.59844	0.49077	6.0934	0.095997	0.891396
19EF0378	PI452587	Q1	11	89_92	10	YES	1	0	2.7706	0.75542	1.2848	-2.8947	2.6211	0.54494	1.9856	5.2641	0.78444	0.75579	0.55396	0.45517	5.3715	0.084396	0.868171
19EF0379	PI457145	Q1	11	85_88	10	YES	1	0	2.6091	0.66641	0.86576	-2.771	2.5113	0.44937	1.9117	5.0587	0.69665	0.74208	0.50313	0.43363	5.3727	0.080592	0.794535
19EF0380	PI457169	Q1	11	81_84	10	YES	1	0	2.3808	0.79089	1.3397	-2.2548	2.2141	0.69387	1.6002	4.3835	0.77965	0.74674	0.49832	0.43439	5.0113	0.059986	0.800994
19EF0421	PI524814	Q1	12	81_84	10	YES	1	0	2.6554	0.87941	0.78891	-2.2606	2.6291	0.35838	1.6894	3.5743	0.95753	0.74461	0.50954	0.41517	4.7381	0.068641	0.837994
19EF0422	PI329300	Q1	12	85_88	10	YES	1	0	2.7506	0.90711	1.2567	-2.652	2.49	0.53871	1.7884	5.5577	0.96231	0.77878	0.55683	0.45108	5.917	0.091184	0.858483
19EF0423	PI455257	Q1	12	89_92	10	YES	1	0	3.1109	0.82513	0.9153	-3.1568	3.0947	0.41527	2.2215	4.8315	0.88668	0.74042	0.52275	0.44271	5.6682	0.062826	0.857238
19EF0424	NSL54111	Q1	12	93_96	10	YES	1	0	2.333	0.59088	0.65906	-2.4329	2.3459	0.36521	1.6995	5.2923	0.6317	0.75334	0.56839	0.46016	5.8007	0.096082	0.864458
19EF0349	PI454241	Q1	10	113_116	10	YES	1	0	2.8504	0.79089	0.88636	-2.8387	2.8658	0.39261	2.0291	4.2996	0.81829	0.75231	0.54571	0.4348	4.3988	0.097369	0.867478
19EF0350	NSL50464	Q1	10	117_120	10	YES	1	0	2.4505	0.6875	1.0659	-2.4792	2.3263	0.57998	1.7446	4.9259	0.70373	0.75334	0.54958	0.44716	4.9688	0.08811	0.853236
19EF0371	PI521032	CHK-C	11	117_120	10	YES	1	0	2.728	0.58414	1.3609	-2.8856	2.5718	0.61131	2.0874	4.4401	0.63471	0.73789	0.54982	0.44621	4.9384	0.081433	0.85921
19EF0372	PI330095	Q1	11	113_116	10	YES	1	0	3.1667	0.73333	1.2263	-3.5052	3.1179	0.44949	2.3909	6.6838	0.77506	0.74838	0.55192	0.46089	6.9153	0.076732	0.873568
19EF0373	PI452987	Q1	11	109_112	10	YES	1	0	2.5222	0.68303	0.97936	-2.6094	2.433	0.5102	1.7913	4.6385	0.73236	0.73195	0.52355	0.41489	4.4385	0.087775	0.846239
19EF0374	PI453464	Q1	11	105_108	10	YES	1	0	2.7616	0.63998	0.8385	-3.1741	2.7509	0.44066	2.1235	6.601	0.63806	0.75871	0.5781	0.47596	6.1339	0.087304	0.879612
19EF0375	PI154987	Q1	11	101_104	10	YES	1	0	2.3502	0.58541	0.72105	-2.5218	2.2977	0.4514	1.7421	5.4009	0.60712	0.74792	0.56328	0.45623	6.0613	0.099883	0.864268
19EF0376	PI665145	Q1	11	97_100	10	YES	1	0	2.7379	0.64286	0.49414	-3.0218	2.9112	0.29207	2.0632	5.9329	0.67407	0.76384	0.58064	0.46786	5.8811	0.099894	0.875565
19EF0341	PI329333	Q1	10	81_84	10	YES	1	0	2.422	0.78954	1.0651	-2.5228	2.3088	0.4714	1.6846	6.513	0.73755	0.75945	0.54085	0.44716	7.2392	0.099887	0.847416
19EF0342	PI457135	Q1	10	85_88	10	YES	1	0	2.9443	0.69588	1.304	-3.3328	2.8356	0.55401	2.2461	6.5632	0.69798	0.73896	0.54363	0.47237	6.7071	0.062386	0.869305
19EF0343	PI453336	Q1	10	89_92	10	YES	1	0	2.7831	0.76601	0.81585	-2.8737	2.7	0.39746	1.9875	5.7601	0.79431	0.77841	0.58062	0.47602	6.1655	0.091192	0.872515
19EF0344	NSL51961	CHK-B	10	93_96	10	YES	1	0	2.9415	0.68187	1.3119	-3.1634	2.7835	0.53422	2.2387	4.9097	0.6995	0.76403	0.57106	0.50189	5.1739	0.060218	0.867694
19EF0345	PI267364	Q1	10	97_100	10	YES	1	0	2.6829	0.58824	0.9153	-3.0011	2.6136	0.42124	2.0784	5.4329	0.60312	0.76707	0.60067	0.49364	5.9459	0.091327	0.890366
19EF0346	PI452994	Q1	10	101_104	10	YES	1	0	2.4582	0.64161	0.808	-2.559	2.3866	0.4825	1.7487	5.6025	0.70888	0.75378	0.57089	0.45898	5.5387	0.084488	0.877017
19EF0347	PI452632	Q1	10	105_108	10	YES	1	0	3.0006	0.73698	0.87159	-3.2355	3.0513	0.35115	2.2348	5.6833	0.76452	0.76368	0.57292	0.45361	5.9314	0.11184	0.880868
19EF0348	PI457167	Q1	10	109_112	10	YES	1	0	2.8136	0.68498	1.0651	-2.9402	2.7938	0.46148	2.0729	4.7146	0.73827	0.73219	0.54663	0.45842	4.8814	0.072867	0.883522
19EF0293	Pacesetter	CHK-E	9	109_112	10	NO	1	0	2.7331	1.1479	1.5676	-2.3124	2.5327	0.69931	1.6135	5.1408	1.1183	0.72042	0.40486	0.35551	7.1367	0.062173	0.742333
19EF0294	PI452639	Q1	9	105_108	10	YES	1	0	2.7831	0.80453	1.1202	-3.0174	2.7301	0.48002	1.9759	6.8473	0.80773	0.76431	0.55278	0.4517	6.7334	0.086949	0.860381
19EF0295	PI330185	Q1	9	101_104	10	YES	1	0	3.2177	0.8002	1.01	-3.5852	3.3044	0.35738	2.4239	6.3298	0.79355	0.77479	0.5833	0.47797	6.6298	0.091036	0.888522
19EF0296	PI453335	Q1	9	97_100	10	YES	1	0	2.7143	0.77771	1.4729	-2.8244	2.5419	0.66444	1.9671	4.954	0.74604	0.75447	0.54492	0.47249	5.3396	0.072291	0.860171
19EF0297	PI273465	Q1	9	93_96	10	YES	1	0	2.5552	0.68418	1.2204	-2.6511	2.4569	0.54818	1.8377	5.5014	0.71615	0.7489	0.55192	0.43839	5.9121	0.09986	0.863585
19EF0298	PI521198	Q1	9	89_92	10	YES	1	0	2.6294	0.74444	1.3159	-2.6243	2.5257	0.64151	1.8365	4.8793	0.79132	0.75386	0.55067	0.43806	5.4919	0.096207	0.864315
19EF0299	PI453690	Q1	9	85_88	10	YES	1	0	2.7907	0.60488	1.0505	-3.1632	2.7396	0.48439	2.1478	6.0061	0.64249	0.74766	0.57773	0.4545	6.0994	0.10551	0.890662
19EF0300	PI665142	Q1	9	81_84	10	YES	1	0	2.422	0.61368	0.67042	-2.5332	2.4069	0.40369	1.7821	4.3202	0.63984	0.73789	0.55067	0.4442	4.5864	0.0921	0.866316
19EF0265	PI452753	Q1	8	97_100	10	YES	1	0	2.5222	0.80494	1.1655	-2.4197	2.4078	0.5631	1.6261	5.0064	0.89766	0.73794	0.5056	0.42155	5.2858	0.052922	0.829678
19EF0266	PI452519	Q1	8	101_104	10	YES	1	0	3.0005	0.71749	0.90347	-3.3752	3.0162	0.37707	2.2623	6.5282	0.73816	0.76707	0.5863	0.47698	6.6647	0.095707	0.892077
19EF0267	NSL55671	Q1	8	105_108	10	YES	1	0	2.7501	0.80453	1.3889	-2.9095	2.5644	0.57313	1.9556	5.9168	0.79476	0.77796	0.56872	0.47708	6.5155	0.08697	0.861632
19EF0268	PI563329	Q1	8	109_112	10	YES	1	0	2.5552	0.70601	1.1222	-2.5956	2.42	0.49689	1.8327	4.813	0.72006	0.75693	0.56306	0.45807	5.8432	0.10023	0.871529
19EF0269	PI148084	Q1	8	113_116	10	YES	1	0	2.7907	0.78571	0.96718	-2.9508	2.7174	0.42348	1.9936	6.1724	0.7969	0.78061	0.57569	0.49192	6.4301	0.07669	0.864613
19EF0270	PI452640	Q1	8	117_120	10	YES	1	0	2.9331	0.86518	0.96079	-3.1815	2.8687	0.44522	2.0882	6.3109	0.8459	0.74468	0.51948	0.43796	6.4588	0.076585	0.851684
19EF0291	PI329321	Q1	9	117_120	10	YES	1	0	2.4286	0.67678	1.1739	-2.4917	2.2816	0.59712	1.7367	4.6401	0.69149	0.74674	0.55683	0.44653	5.2212	0.10066	0.873492
19EF0292	PI456401A	Q1	9	113_116	10	YES	1	0	2.7143	0.6328	0.81823	-3.0449	2.6746	0.4443	2.0457	6.282	0.66855	0.74916	0.57741	0.46443	5.8324	0.095975	0.893085
19EF0261	PI453395	Q1	8	81_84	10	YES	1	0	2.9006	0.74466	0.80229	-3.1067	2.9281	0.37739	2.1376	5.3962	0.76218	0.78498	0.59536	0.48567	5.9155	0.10022	0.879879
19EF0262	PI148089	CHK-F	8	85_88	10	YES	1	0	2.9487	0.7291	0.74053	-3.2341	3.0608	0.30974	2.2114	5.429	0.73711	0.77	0.58072	0.47272	5.2326	0.096307	0.880653
19EF0263	PI267650	Q1	8	89_92	10	YES	1	0	2.939	0.66667	1.0391	-3.2748	2.8335	0.49119	2.2658	5.4364	0.67184	0.73915	0.56314	0.4778	6.1197	0.083975	0.894366
19EF0264	PI452958	Q1	8	93_96	10	YES	1	0	3.1505	0.88759	0.94697	-3.3259	3.1197	0.43693	2.281	5.1755	0.86945	0.767	0.56564	0.45381	5.5894	0.10047	0.889986
19EF0453	PI453257	Q1	13	109_112	10	YES	2	0	2.3536	0.72422	0.936	-2.3438	2.272	0.50359	1.6159	4.7474	0.73796	0.76242	0.56612	0.47905	4.9579	0.077109	0.87029
19EF0454	PI456421	Q1	13	105_108	10	YES	2	0	2.9331	0.77435	0.92567	-3.0667	2.9511	0.33195	2.0965	5.99	0.83581	0.76711	0.56839	0.48208	5.7988	0.072162	0.874571
19EF0455	NSL67916	Q1	13	101_104	10	YES	2	0	2.8333	0.89489	0.98411	-2.8663	2.7751	0.42993	1.972	5.1001	0.86123	0.76706	0.52746	0.45533	4.8156	0.067562	0.830981
19EF0456	PI329597	Q1	13	97_100	10	YES	2	0	2.7219	1.0287	0.63952	-2.4668	2.793	0.30636	1.6566	6.3328	1.0653	0.75974	0.49176	0.40943	4.7601	0.067503	0.807251
19EF0457	PI665129	Q1	13	93_96	10	YES	2	0	2.9443	0.89204	0.90917	-2.9041	3.0229	0.35153	2.0435	4.4634	0.89923	0.66576	0.43335	0.3623	3.5975	0.061051	0.844983
19EF0458	PI455621	Q1	13	89_92	10	YES	2	0	2.58	0.65226	0.50473	-2.7725	2.6812	0.33821	1.9141	4.9715	0.66507	0.72442	0.52857	0.45842	4.0424	0.054127	0.860799
19EF0459	PI276801	CHK-A	13	85_88	10	YES	2	0	2.6328	0.65026	0.55377	-2.9542	2.7149	0.35847	1.9695	6.6703	0.66332	0.72649	0.51611	0.44371	5.2148	0.05959	0.836765
19EF0460	PI330125	Q1	13	81_84	10	YES	2	0	2.925	0.71872	0.8362	-3.0372	2.9513	0.40106	2.1317	4.8977	0.7907	0.73385	0.54219	0.4428	4.2121	0.078141	0.880158
19EF0425	PI329403	Q1	12	97_100	10	YES	2	0	2.9331	0.68766	0.64935	-3.2218	3.1008	0.29197	2.2072	5.8337	0.72519	0.76703	0.5888	0.49601	5.3069	0.077122	0.890615
19EF0426	PI514431	CHK-D	12	101_104	10	YES	2	0	2.6328	0.65907	0.64944	-2.9332	2.6907	0.33167	1.9525	8.0581	0.68028	0.77334	0.58393	0.4752	7.2068	0.1	0.867872
19EF0427	PI329370	Q1	12	105_108	10	NO	2	0	2.9415	0.67511	1.1811	-3.0086	2.8977	0.40122	2.1347	5.5408	0.80343	0.74921	0.52184	0.45373	4.5634	0.068624	0.814449
19EF0428	PI452580	Q1	12	109_112	10	YES	2	0	3.2663	1.4484	1.1181	-2.7776	3.2556	0.44392	1.813	6.2148	1.4544	0.72442	0.40087	0.32513	3.98	0.06239	0.774243
19EF0429	PI330165	Q1	12	113_116	10	YES	2	0	2.7143	0.72725	0.58464	-2.9594	2.7416	0.35135	1.9578	7.8428	0.75654	0.77596	0.56872	0.48508	6.1794	0.071969	0.852342
19EF0430	PI329299	Q1	12	117_120	10	YES	2	0	3.1109	0.79089	0.90915	-3.2736	3.1098	0.39004	2.252	5.2195	0.85794	0.75167	0.54571	0.4657	4.5734	0.060154	0.868584
19EF0451	PI569264	Q1	13	117_120	10	YES	2	0	2.9415	0.86849	0.75758	-2.9417	2.9656	0.38092	1.9803	7.1456	0.96096	0.75131	0.52762	0.44529	5.2626	0.062773	0.853946
19EF0452	PI329391	Q1	13	113_116	10	NO	2	0	2.824	0.91428	0.88114	-2.655	2.7999	0.39433	1.8673	4.8547	0.9545	0.77717	0.55452	0.46663	5.3722	0.074686	0.858875
19EF0377	PI453354	Q1	11	93_96	10	YES	2	0	3.0014	0.79057	1.2905	-2.8641	2.9347	0.5197	2.1807	3.3149	0.8084	0.7108	0.4875	0.41044	2.7761	0.079369	0.842654
19EF0378	PI452587	Q1	11	89_92	10	YES	2	0	2.824	0.71444	1.2928	-3.0307	2.7213	0.53762	2.066	5.6784	0.75729	0.73116	0.54009	0.45442	4.8881	0.067888	0.880553
19EF0379	PI457145	Q1	11	85_88	10	YES	2	0	3.0552	0.97314	1.2052	-2.9942	2.9836	0.4909	2.026	6.016	1.0289	0.74589	0.45668	0.3948	4.9976	0.059389	0.763665
19EF0380	PI457169	Q1	11	81_84	10	YES	2	0	2.7776	1.0255	1.0773	-2.731	2.699	0.41883	1.797	7.0382	0.98088	0.76848	0.50333	0.40925	5.3208	0.091516	0.810473
19EF0421	PI524814	Q1	12	81_84	10	YES	2	0	2.9557	0.68897	0.86217	-3.2902	2.9849	0.38161	2.2184	6.408	0.73692	0.75241	0.56502	0.45714	5.4	0.087576	0.879045
19EF0422	PI329300	Q1	12	85_88	10	YES	2	0	3.1003	1	0.9898	-3.1452	3.0007	0.38388	2.0723	8.53	1.0281	0.78206	0.55683	0.44694	6.7603	0.095742	0.867178
19EF0423	PI455257	Q1	12	89_92	10	YES	2	0	3.2646	0.64437	1.4337	-3.6033	3.2108	0.51136	2.516	5.1234	0.74581	0.73419	0.5586	0.46691	4.1207	0.064531	0.891155
19EF0424	NSL54111	Q1	12	93_96	10	YES	2	0	2.3692	0.66659	0.55665	-2.4208	2.4398	0.34543	1.6907	5.2255	0.67684	0.73321	0.51458	0.43683	4.8617	0.072786	0.826629
19EF0349	PI454241	Q1	10	113_116	10	YES	2	0	2.5012	0.64727	0.79739	-2.665	2.4623	0.37897	1.8421	5.3558	0.65802	0.73799	0.5554	0.47982	4.8516	0.067769	0.880216
19EF0350	NSL50464	Q1	10	117_120	10	YES	2	0	2.3692	0.60523	1.0876	-2.4208	2.2659	0.57475	1.7458	4.1725	0.6191	0.7183	0.52813	0.45529	3.7147	0.058711	0.860605
19EF0371	PI521032	CHK-C	11	117_120	10	YES	2	0	3.0005	0.88865	1.2964	-2.9939	2.9103	0.53703	2.0568	5.4525	0.94283	0.74877	0.51243	0.42732	4.363	0.063772	0.83715
19EF0372	PI330095	Q1	11	113_116	10	YES	2	0	2.8885	0.97385	1.4372	-2.9428	2.6708	0.53698	1.9412	8.1387	0.94732	0.77014	0.52762	0.45958	5.9449	0.062575	0.838454
19EF0373	PI452987	Q1	11	109_112	10	YES	2	0	3.1667	0.72527	1.1364	-3.6018	3.1777	0.41631	2.397	7.8631	0.76962	0.74496	0.56106	0.47529	6.1436	0.067231	0.892452
19EF0374	PI453464	Q1	11	105_108	10	YES	2	0	3.1589	0.95129	1.1446	-3.133	3.1345	0.47991	2.1651	4.9224	0.99302	0.7066	0.47586	0.39749	4.0322	0.060964	0.861416
19EF0375	PI154987	Q1	11	101_104	10	YES	2	0	2.765	0.83806	0.67703	-2.9196	2.8453	0.3448	1.935	6.9441	0.83018	0.75693	0.5273	0.45393	6.1549	0.071843	0.838538
19EF0376	PI665145	Q1	11	97_100	10	YES	2	0	3.0006	0.65803	0.53652	-3.3809	3.2656	0.27514	2.2902	5.9303	0.71011	0.73668	0.55192	0.42509	4.8832	0.11187	0.879015
19EF0341	PI329333	Q1	10	81_84	10	YES	2	0	2.5639	0.89317	1.4632	-2.4771	2.3861	0.7011	1.6971	4.9604	0.86717	0.70989	0.4566	0.39582	4.1384	0.062459	0.809862
19EF0342	PI457135	Q1	10	85_88	10	YES	2	0	2.5654	0.53859	1.0316	-2.8864	2.4862	0.50653	1.9906	4.9621	0.57401	0.74916	0.58594	0.47792	4.6833	0.084815	0.887795
19EF0343	PI453336	Q1	10	89_92	10	YES	2	0	2.7907	0.70407	1.049	-2.9239	2.7025	0.43203	2.0469	5.3673	0.74152	0.74674	0.55192	0.47717	4.6807	0.063512	0.870898
19EF0344	NSL51961	CHK-B	10	93_96	10	YES	2	0	3	0.83326	1.7383	-3.1412	2.8133	0.69829	2.1752	4.868	0.82368	0.76403	0.54571	0.45248	4.308	0.085247	0.854691
19EF0345	PI267364	Q1	10	97_100	10	YES	2	0	3.0552	0.69778	0.69815	-3.425	3.2011	0.31962	2.307	7.7181	0.748	0.75386	0.57005	0.44388	6.5601	0.1117	0.886049
19EF0346	PI452994	Q1	10	101_104	10	YES	2	0	2.9443	1	0.95555	-2.9041	2.9092	0.35468	1.9388	6.4814	1.0056	0.77986	0.54009	0.42776	5.1283	0.10573	0.845005
19EF0347	PI452632	Q1	10	105_108	10	YES	2	0	3	0.87869	0.96788	-3.168	3.0075	0.3707	2.0938	7.2655	0.90638	0.76705	0.549	0.46655	6.6353	0.071751	0.862232
19EF0348	PI457167	Q1	10	109_112	10	YES	2	0	2.7066	0.97077	1.0617	-2.3841	2.6125	0.42329	1.7219	4.0431	0.98309	0.75653	0.50662	0.43088	4.3292	0.072452	0.82794
19EF0293	Pacesetter	CHK-E	9	109_112	10	NO	2	0	2.5885	0.81818	1.1108	-2.7096	2.526	0.4673	1.8048	6.9361	0.78376	0.75131	0.5273	0.45634	6.297	0.0671	0.844647
19EF0294	PI452639	Q1	9	105_108	10	YES	2	0	2.6959	1	0.7577	-2.6092	2.6722	0.3275	1.7211	7.3299	0.97497	0.77275	0.53415	0.44006	6.6615	0.086955	0.848315
19EF0295	PI330185	Q1	9	101_104	10	YES	2	0	2.8959	0.87812	1.2567	-3.017	2.7384	0.4851	2.0355	5.9739	0.8604	0.77638	0.54571	0.48462	5.2249	0.056315	0.840914
19EF0296	PI453335	Q1	9	97_100	10	YES	2	0	2.6006	0.78047	0.88239	-2.6777	2.5128	0.41045	1.8305	6.1539	0.76944	0.75775	0.53968	0.47973	5.7141	0.059583	0.846871
19EF0297	PI273465	Q1	9	93_96	10	YES	2	0	2.6006	0.80937	0.91732	-2.4674	2.5409	0.49787	1.7135	5.4457	0.88504	0.743	0.51078	0.43125	4.6603	0.062125	0.830453
19EF0298	PI521198	Q1	9	89_92	10	YES	2	0	2.5552	0.6904	1.1279	-2.6213	2.441	0.57568	1.8419	4.8655	0.71109	0.75693	0.55683	0.44314	4.6671	0.10118	0.859095
19EF0299	PI453690	Q1	9	85_88	10	YES	2	0	2.471	0.69231	1.1166	-2.597	2.3217	0.49858	1.7805	5.8426	0.68979	0.75974	0.56995	0.46375	5.3413	0.10051	0.874973
19EF0300	PI665142	Q1	9	81_84	10	YES	2	0	2.843	0.73333	0.87532	-3.1533	2.8418	0.37776	2.1159	6.2173	0.72719	0.77638	0.58658	0.47332	5.8755	0.10542	0.87943
19EF0265	PI452753	Q1	8	97_100	10	YES	2	0	2.3808	0.69231	0.92982	-2.6503	2.285	0.46087	1.7304	7.8795	0.65057	0.7705	0.58439	0.47995	7.6354	0.10514	0.878963
19EF0266	PI452519	Q1	8	101_104	10	YES	2	0	2.7776	0.628	0.77374	-3.0998	2.837	0.33713	2.1064	6.7095	0.6707	0.76377	0.59773	0.50951	6.7507	0.076638	0.898706
19EF0267	NSL55671	Q1	8	105_108	10	YES	2	0	3.0006	0.68418	1.0229	-3.4405	3.0277	0.40423	2.2918	7.4204	0.70876	0.74965	0.5586	0.48191	6.3467	0.067017	0.87278
19EF0268	PI563329	Q1	8	109_112	10	YES	2	0	2.7379	0.79471	0.90909	-2.8324	2.6506	0.3997	1.9482	5.3094	0.78893	0.77427	0.57169	0.50606	5.1666	0.059712	0.870814
19EF0269	PI148084	Q1	8	113_116	10	YES	2	0	2.9487	0.80453	0.78894	-3.2175	2.9914	0.33696	2.1429	8.1073	0.80581	0.7944	0.59625	0.49315	6.8347	0.095696	0.874719
19EF0270	PI452640	Q1	8	117_120	10	YES	2	0	2.8885	0.66652	0.74053	-3.3246	2.9443	0.36925	2.1893	8.229	0.69924	0.75109	0.56995	0.44586	6.9751	0.11156	0.884723
19EF0291	PI329321	Q1	9	117_120	10	YES	2	0	2.6109	0.75623	0.83341	-2.645	2.5748	0.39391	1.8266	4.7456	0.78445	0.76038	0.56068	0.44134	4.4016	0.10119	0.870985
19EF0292	PI456401A	Q1	9	113_116	10	YES	2	0	2.2945	0.7715	1.1108	-2.2731	2.1544	0.46223	1.5476	5.467	0.74677	0.75897	0.55923	0.45349	5.66	0.10554	0.873844
19EF0261	PI453395	Q1	8	81_84	10	YES	2	0	2.8193	0.8085	0.80059	-3.015	2.9015	0.33277	2.032	5.3681	0.78817	0.78623	0.58704	0.487	5.1637	0.091333	0.875698
19EF0262	PI148089	CHK-F	8	85_88	10	YES	2	0	2.7515	0.91202	0.90052	-2.8053	2.7348	0.40487	1.8909	5.5283	0.86118	0.73939	0.50393	0.43888	4.7711	0.0697	0.84354
19EF0263	PI267650	Q1	8	89_92	10	YES	2	0	2.5012	0.73552	0.77929	-2.6164	2.4647	0.34372	1.7439	6.4601	0.75747	0.75038	0.55057	0.46701	6.3657	0.076661	0.868433
19EF0264	PI452958	Q1	8	93_96	10	YES	2	0	2.7616	0.85119	0.7577	-2.5171	2.7173	0.4191	1.849	3.8596	0.90757	0.77248	0.5553	0.4468	4.2562	0.088825	0.858069
19EF0443	PI453016	Q1	13	149_152	14	YES	1	0	2.9415	0.57157	1.0101	-3.2516	2.918	0.44898	2.3155	4.5242	0.6222	0.77005	0.61755	0.48832	4.5511	0.10659	0.907365
19EF0444	PI525049	Q1	13	145_148	14	YES	1	0	2.765	0.70019	1.3731	-2.8906	2.6251	0.62452	2.0349	4.5617	0.72852	0.74409	0.54663	0.45792	4.045	0.07326	0.866264
19EF0445	PI329386	Q1	13	141_144	14	NO	1	0	2.824	0.75	1.1963	-2.9057	2.7361	0.52295	2.0259	5.2324	0.79641	0.73114	0.51611	0.43961	4.5505	0.068269	0.848238
19EF0446	PI454687	Q1	13	137_140	14	YES	1	0	3.001	0.8085	0.7103	-3.0318	3.0598	0.40382	2.0863	5.3025	0.91345	0.75045	0.51953	0.42571	4.0197	0.068964	0.831969
19EF0447	PI456392	Q1	13	133_136	14	YES	1	0	2.8003	0.80453	1.091	-2.9297	2.743	0.48919	1.9496	7.3035	0.85073	0.76409	0.55067	0.4465	6.0209	0.09108	0.857471
19EF0448	PI514431	CHK-D	13	129_132	14	YES	1	0	2.6006	0.85722	0.62906	-2.5844	2.6324	0.38227	1.7308	6.3491	0.86986	0.73913	0.48029	0.42073	5.4049	0.056092	0.795116
19EF0449	PI156268	Q1	13	125_128	14	YES	1	0	2.8333	0.63648	1.163	-3.1471	2.7522	0.50208	2.171	5.4998	0.66103	0.74663	0.56995	0.49613	5.0514	0.059851	0.886467
19EF0450	PI453136	Q1	13	121_124	14	YES	1	0	3	0.81248	0.98071	-3.0303	2.9534	0.42878	2.1171	4.9967	0.88104	0.75861	0.53438	0.4471	4.6112	0.072657	0.842574
19EF0435	PI453290	Q1	12	137_140	14	YES	1	0	3.0473	0.6457	0.52455	-3.4892	3.2445	0.28953	2.3911	5.7693	0.65532	0.77569	0.61341	0.49524	5.2205	0.1059	0.905329
19EF0436	PI521032	CHK-C	12	141_144	14	YES	1	0	3.0552	0.78047	1.4729	-3.1536	2.9308	0.60375	2.2082	5.3124	0.84452	0.73523	0.51307	0.43238	4.5982	0.063636	0.84204
19EF0437	PI452668	Q1	12	145_148	14	YES	1	0	2.9568	0.6911	1.0099	-3.3079	2.8657	0.44551	2.2318	6.5788	0.72472	0.77698	0.58594	0.48324	5.6277	0.087488	0.870358
19EF0438	PI452927	Q1	12	149_152	14	YES	1	0	3.5007	0.62076	0.90361	-4.067	3.5753	0.38505	2.7939	6.5199	0.70558	0.75008	0.56612	0.45118	4.3081	0.089571	0.871838
19EF0439	PI452590	Q1	12	153_156	14	YES	1	0	2.9495	0.6875	0.77191	-3.2353	2.9418	0.37913	2.2226	6.1749	0.72589	0.73732	0.539	0.45872	4.5677	0.06367	0.863044
19EF0440	PI521155	Q1	12	157_160	14	YES	1	0	2.6328	0.6201	1.2041	-2.7204	2.5073	0.54213	1.9551	4.3592	0.67296	0.73576	0.53931	0.44466	3.9744	0.078669	0.853103
19EF0441	PI452804	Q1	13	157_160	14	YES	1	0	3	0.7393	0.81823	-3.3205	2.9999	0.38161	2.2416	5.9568	0.7582	0.75334	0.55396	0.44984	4.6792	0.088048	0.869432
19EF0442	PI452982	Q1	13	153_156	14	YES	1	0	2.5002	0.53081	0.95267	-2.7165	2.4269	0.47105	1.9125	5.0506	0.58511	0.74496	0.57741	0.49106	4.6821	0.068156	0.880018
19EF0367	PI591377	Q1	11	133_136	14	YES	1	0	2.7776	0.71444	1.0042	-3.0122	2.7047	0.43171	2.0465	6.0813	0.73073	0.77812	0.5771	0.46272	5.2135	0.10572	0.859227
19EF0368	PI453341	Q1	11	129_132	14	YES	1	0	3.2117	0.68621	0.75758	-3.7379	3.2954	0.35964	2.5011	7.6281	0.71048	0.75579	0.58704	0.46708	6.155	0.10555	0.906887
19EF0369	PI266927	Q1	11	125_128	14	YES	1	0	3.1066	0.86066	1.1532	-3.1118	3.0273	0.50913	2.1648	4.923	0.94035	0.74589	0.51741	0.43203	4.2465	0.063895	0.845391
19EF0370	PI453118	Q1	11	121_124	14	YES	1	1	3.7331	1	1.5156	-3.6848	3.605	0.45524	2.5937	5.385	1.1356	0.73125	0.50662	0.39208	3.6672	0.071183	0.879007
19EF0431	PI520955	Q1	12	121_124	14	NO	1	0	2.1926	0.57771	1.3394	-2.2917	2.0279	0.7733	1.5589	6.5457	0.63317	0.72917	0.54363	0.43553	5.0752	0.078063	0.862195
19EF0432	PI563351	Q1	12	125_128	14	YES	1	0	2.7506	0.68187	1.4355	-3.075	2.605	0.61325	2.0921	5.9879	0.65804	0.74588	0.53931	0.43255	4.9388	0.10071	0.84834
19EF0433	PI453224	Q1	12	129_132	14	YES	1	0	3.0951	0.69998	0.92148	-3.553	3.1272	0.38203	2.376	8.1981	0.71901	0.79294	0.61755	0.51004	7.5081	0.095638	0.89169
19EF0434	PI452648	Q1	12	133_136	14	YES	1	0	2.6959	0.75	0.39574	-2.8074	2.9211	0.27175	1.8963	5.6493	0.79973	0.74838	0.54779	0.43368	4.724	0.084448	0.870101
19EF0359	NSL55350	Q1	10	153_156	14	YES	1	1	2.3645	0.75739	1.5973	-2.231	2.0718	0.89963	1.5914	4.3834	0.77057	0.72826	0.49608	0.41155	3.9667	0.073349	0.821382
19EF0360	PI329719	Q1	10	157_160	14	YES	1	1	2.4786	1.0512	1.4069	-2.0852	2.1432	0.56943	1.4238	5.2651	1.0546	0.68466	0.39304	0.31102	4.1381	0.063049	0.76436
19EF0361	PI148089	CHK-F	11	157_160	14	YES	1	1	2.2737	0.7	1.6885	-2.1665	2.0216	1.0187	1.5632	3.9407	0.70814	0.68945	0.45983	0.36226	3.3017	0.086358	0.811937
19EF0362	PI330897	Q1	11	153_156	14	YES	1	0	2.6665	0.65859	0.78894	-2.9037	2.6432	0.46706	1.9508	5.8546	0.71583	0.73796	0.539	0.43101	4.786	0.084385	0.856441
19EF0363	PI665137	Q1	11	149_152	14	YES	1	0	2.715	0.66661	0.87047	-2.946	2.734	0.3443	2.0069	6.1749	0.70753	0.7645	0.56158	0.45332	5.719	0.084163	0.84989
19EF0364	PI452968	Q1	11	145_148	14	YES	1	0	2.7506	0.55822	1.3986	-3.1067	2.6221	0.61865	2.1124	7.5293	0.63783	0.76368	0.60684	0.48031	6.8095	0.10539	0.899452
19EF0365	PI452850	Q1	11	141_144	14	YES	1	0	2.8003	0.75005	0.77323	-3.0031	2.7916	0.42056	1.978	6.9795	0.82253	0.75805	0.54492	0.43228	5.4231	0.091651	0.849296
19EF0366	PI329367	Q1	11	137_140	14	YES	1	0	3.1667	0.63412	1.1144	-3.3625	3.0855	0.48896	2.434	4.3489	0.72554	0.74792	0.57106	0.47468	3.7908	0.074687	0.88558
19EF0351	PI330184	Q1	10	121_124	14	YES	1	0	2.7907	0.65398	0.98039	-3.1711	2.6736	0.48667	2.1167	7.1619	0.67393	0.74674	0.54958	0.48196	5.5267	0.056261	0.857869
19EF0352	PI526043	Q1	10	125_128	14	YES	1	0	2.5654	0.75005	1.5992	-2.668	2.3586	0.81698	1.8055	7.0395	0.75963	0.75231	0.54085	0.45005	6.9902	0.086991	0.85248
19EF0353	PI514425	Q1	10	129_132	14	YES	1	0	2.6851	0.91916	1.4337	-2.7575	2.5212	0.69414	1.8139	7.4635	0.87137	0.72047	0.46657	0.41076	6.1594	0.062247	0.813979
19EF0354	PI276801	CHK-A	10	133_136	14	YES	1	0	2.4552	0.75012	1.0331	-2.5237	2.342	0.48539	1.6806	7.142	0.77454	0.73419	0.51611	0.42139	5.3371	0.077165	0.843129
19EF0355	PI267633	Q1	10	137_140	14	YES	1	0	3.0951	0.72005	1.1288	-3.5848	3.0455	0.47636	2.365	8.1305	0.73015	0.76703	0.56666	0.45928	5.9388	0.095949	0.862701
19EF0356	PI453365	Q1	10	141_144	14	YES	1	0	2.824	0.70019	0.62602	-2.9679	2.8846	0.33723	2.023	6.4509	0.80025	0.76706	0.5586	0.43791	5.4378	0.10559	0.847012
19EF0357	PI452995	Q1	10	145_148	14	YES	1	0	3.1109	0.78272	1.0912	-3.5205	3.0658	0.44906	2.3038	7.2857	0.80749	0.76706	0.56521	0.45066	5.8799	0.10007	0.8712
19EF0358	PI452946	Q1	10	149_152	14	NO	1	0	3.0006	0.73176	1.3937	-3.3127	2.9	0.60468	2.2168	6.0391	0.78407	0.74838	0.55057	0.43322	4.946	0.10001	0.87114
19EF0283	NSL51961	CHK-B	9	149_152	14	YES	1	0	2.7503	0.73479	0.89127	-2.9742	2.7127	0.41105	2.0003	6.6516	0.7498	0.78357	0.5946	0.48876	6.3357	0.091037	0.879512
19EF0284	PI148093	Q1	9	145_148	14	YES	1	0	2.8263	0.8957	0.53486	-2.8409	2.9415	0.28541	1.9097	6.8055	0.91638	0.7871	0.56328	0.46663	5.6918	0.084129	0.852108
19EF0285	PI148084	Q1	9	141_144	14	YES	1	0	2.9118	0.69998	0.80136	-3.2904	2.9644	0.37861	2.1827	7.8758	0.72909	0.77479	0.5833	0.47821	6.5505	0.090993	0.87153
19EF0286	PI452729	Q1	9	137_140	14	YES	1	0	2.8094	0.75	1.2573	-3.0428	2.6034	0.49753	2.0259	8.348	0.78349	0.78109	0.58064	0.47422	7.2477	0.090913	0.86542
19EF0287	PI520990	Q1	9	133_136	14	YES	1	0	2.2806	0.75005	1.2743	-2.1812	2.1119	0.68967	1.5087	5.0502	0.77104	0.75579	0.53417	0.44032	5.1638	0.084226	0.836229
19EF0288	PI452991	Q1	9	129_132	14	YES	1	0	2.9443	0.6328	1.0436	-3.3141	2.8951	0.47328	2.2444	6.8377	0.69949	0.75845	0.58969	0.46811	6.3624	0.10543	0.896336
19EF0289	PI452625	Q1	9	125_128	14	YES	1	0	2.7219	0.61897	1.1655	-3.0154	2.6293	0.53814	2.0211	6.1245	0.70085	0.74766	0.57741	0.44838	5.511	0.10549	0.892914
19EF0290	PI453221	Q1	9	121_124	14	YES	1	1	2.5002	0.46958	1.188	-2.0997	2.3161	0.63451	1.9265	1.861	0.52521	0.66726	0.41232	0.40269	4.2759	0.071244	0.71448
19EF0276	PI453315	Q1	8	141_144	14	YES	1	0	2.4443	0.85722	1.2759	-2.5472	2.2965	0.64363	1.6271	7.4224	0.8178	0.74674	0.50662	0.45133	6.8577	0.062083	0.825732
19EF0275	NSL54705	Q1	8	137_140	14	YES	1	0	2.7506	0.75005	0.92045	-2.9277	2.6656	0.39259	1.9886	6.3359	0.76155	0.77533	0.5746	0.47015	6.4044	0.095765	0.86599
19EF0274	PI453852	Q1	8	133_136	14	YES	1	0	2.4004	0.65803	1.3159	-2.6384	2.2284	0.63149	1.735	7.8099	0.66556	0.72649	0.52788	0.42554	6.6472	0.09566	0.857392
19EF0273	PI456423	Q1	8	129_132	14	YES	1	0	2.728	0.61558	0.49648	-3.15	2.8274	0.34955	2.0956	7.6432	0.6324	0.78055	0.61636	0.51244	6.7642	0.0838	0.896321
19EF0272	Pacesetter	CHK-E	8	125_128	14	NO	1	0	2.435	0.70917	0.79365	-2.3353	2.3528	0.41609	1.6843	4.0648	0.7471	0.76177	0.56483	0.46703	4.702	0.078215	0.866739
19EF0271	PI457597	Q1	8	121_124	14	YES	1	0	2.6664	0.86656	0.7165	-2.7713	2.6863	0.3511	1.8046	6.6989	0.86245	0.7793	0.54771	0.44668	5.6493	0.09574	0.837238
19EF0281	PI520997	Q1	9	157_160	14	NO	1	0	2.6665	0.63683	1.6261	-2.9033	2.4755	0.75773	2.0013	5.8884	0.66404	0.78217	0.60684	0.49754	6.5702	0.10011	0.883467
19EF0282	PI329301	Q1	9	153_156	14	YES	1	0	2.333	0.5489	0.97833	-2.4477	2.26	0.54458	1.7178	4.4666	0.61427	0.73913	0.57106	0.45724	4.5007	0.09183	0.883242
19EF0280	PI453494	Q1	8	157_160	14	YES	1	0	3.1771	0.5832	1.0609	-3.5942	3.115	0.52093	2.5229	4.8979	0.65131	0.76377	0.60281	0.51533	4.4445	0.068293	0.897991
19EF0279	PI148083	Q1	8	153_156	14	YES	1	0	3.3697	1.1413	1.285	-3.3112	3.2935	0.46778	2.2266	5.31	1.1446	0.77765	0.50887	0.41628	4.666	0.083821	0.820427
19EF0278	PI453217	Q1	8	149_152	14	YES	1	0	3	0.58704	1.3533	-3.2083	2.8445	0.6246	2.3107	4.5573	0.68334	0.72649	0.55396	0.42759	4.153	0.10722	0.884946
19EF0277	PI453080	Q1	8	145_148	14	YES	1	0	2.9495	0.78571	1.0316	-3.1702	2.904	0.42218	2.1511	5.347	0.79879	0.77002	0.56995	0.46037	4.7692	0.096161	0.873924
19EF0443	PI453016	Q1	13	149_152	14	YES	2	0	2.7863	0.57557	1.0419	-3.139	2.7218	0.49873	2.1394	5.968	0.64623	0.76307	0.6068	0.50912	5.7376	0.077012	0.903651
19EF0444	PI525049	Q1	13	145_148	14	YES	2	0	2.435	0.82208	0.94255	-2.1742	2.329	0.50314	1.5712	3.9641	0.86093	0.75805	0.53968	0.4406	4.9928	0.084535	0.853537
19EF0445	PI329386	Q1	13	141_144	14	NO	2	0	3.0006	0.75012	1.2125	-3.2962	2.9028	0.47268	2.2085	8.0658	0.79202	0.77682	0.57375	0.48381	7.3924	0.083698	0.862236
19EF0446	PI454687	Q1	13	137_140	14	YES	2	0	3.1887	0.91667	0.84155	-3.2711	3.2441	0.4273	2.2271	5.4078	0.96146	0.75033	0.50887	0.43029	4.5036	0.063197	0.83341
19EF0447	PI456392	Q1	13	133_136	14	YES	2	0	2.6851	0.82513	0.7103	-2.7217	2.7125	0.32309	1.8275	7.1091	0.85738	0.75693	0.52762	0.46451	5.8524	0.056164	0.836856
19EF0448	PI514431	CHK-D	13	129_132	14	YES	2	1	2.5504	0.93587	1.2431	-1.6448	2.4501	0.52613	1.3891	2.1949	1.1059	0.68507	0.3858	0.29434	3.1367	0.057843	0.729135
19EF0449	PI156268	Q1	13	125_128	14	YES	2	0	2.58	0.68418	1.1108	-2.6804	2.4299	0.48198	1.8431	5.1537	0.73612	0.74588	0.5586	0.46883	5.1292	0.059729	0.879123
19EF0450	PI453136	Q1	13	121_124	14	YES	2	0	2.471	0.65803	0.78783	-2.4233	2.4504	0.4613	1.7418	4.6894	0.725	0.76368	0.55683	0.43661	5.0654	0.096842	0.842526
19EF0435	PI453290	Q1	12	137_140	14	YES	2	0	2.6	0.68766	1.0559	-2.7378	2.5092	0.50012	1.8831	5.2874	0.71614	0.74951	0.56314	0.48435	5.3004	0.067634	0.880765
19EF0436	PI521032	CHK-C	12	141_144	14	YES	2	0	3.2	1	1.2626	-2.9294	3.1824	0.47441	2.1068	4.309	1.0884	0.74588	0.49402	0.40437	3.9497	0.069559	0.830643
19EF0437	PI452668	Q1	12	145_148	14	YES	2	0	2.8094	0.69403	1.5892	-3.0937	2.6514	0.71723	2.0729	6.5535	0.73647	0.74589	0.53931	0.47118	5.4709	0.056363	0.850558
19EF0438	PI452927	Q1	12	149_152	14	YES	2	0	3.1109	1.0885	1.1963	-3.0721	3.0695	0.47056	2.0073	7.1411	1.104	0.767	0.49176	0.42128	5.941	0.059256	0.803755
19EF0439	PI452590	Q1	12	153_156	14	YES	2	0	2.7506	0.67466	0.89553	-2.9413	2.7049	0.42305	2.0155	6.2941	0.73423	0.74254	0.53968	0.47118	5.864	0.052825	0.853047
19EF0440	PI521155	Q1	12	157_160	14	YES	2	0	2.8003	0.69588	1.1279	-3.0308	2.7406	0.47046	2.0684	6.0798	0.73127	0.76377	0.56328	0.48574	5.7618	0.059663	0.858735
19EF0441	PI452804	Q1	13	157_160	14	YES	2	0	2.9443	0.91202	1.1087	-3.0758	2.8732	0.42048	1.9997	9.5913	0.9447	0.76345	0.54085	0.46401	7.6263	0.062258	0.861264
19EF0442	PI452982	Q1	13	153_156	14	YES	2	0	2.7515	0.69427	0.75788	-3.108	2.7221	0.39084	2.0414	7.4107	0.71028	0.77043	0.58064	0.50017	6.5293	0.062398	0.873778
19EF0367	PI591377	Q1	11	133_136	14	YES	2	0	3	0.68114	0.96489	-3.1224	2.9576	0.44434	2.2375	4.3555	0.75738	0.76334	0.5553	0.47672	4.1947	0.069198	0.844727
19EF0368	PI453341	Q1	11	129_132	14	YES	2	0	2.7907	0.74444	0.66288	-2.9296	2.803	0.34727	1.9967	6.0942	0.7933	0.7793	0.58393	0.47398	5.4564	0.091902	0.872409
19EF0369	PI266927	Q1	11	125_128	14	YES	2	0	2.9487	1.1054	1.3207	-2.7065	2.7471	0.54636	1.8457	5.5728	1.1028	0.76706	0.49531	0.42594	4.95	0.059821	0.811994
19EF0370	PI453118	Q1	11	121_124	14	YES	2	0	3.471	0.93044	1.0558	-3.3233	3.5792	0.36435	2.3749	4.5605	1.0905	0.73796	0.50089	0.40625	4.3368	0.061073	0.844237
19EF0431	PI520955	Q1	12	121_124	14	NO	2	0	3.2117	0.75542	1.6703	-3.1867	3.0769	0.60903	2.3292	4.3224	0.8733	0.72224	0.51676	0.42161	3.6204	0.063824	0.865626
19EF0432	PI563351	Q1	12	125_128	14	YES	2	0	2.7616	0.72725	0.79927	-2.7916	2.7405	0.4163	1.9895	4.5883	0.76866	0.76563	0.5553	0.47699	4.3337	0.05976	0.848907
19EF0433	PI453224	Q1	12	129_132	14	YES	2	0	2.843	0.82043	0.77374	-2.7008	2.8129	0.4242	1.9406	4.5982	0.89801	0.76038	0.53411	0.44987	4.4154	0.061451	0.840516
19EF0434	PI452648	Q1	12	133_136	14	YES	2	0	2.8831	0.81594	0.74253	-3.1321	2.9009	0.35157	2.0489	8.8517	0.83429	0.76712	0.5586	0.48326	6.9987	0.064679	0.866544
19EF0359	NSL55350	Q1	10	153_156	14	YES	2	0	2.4505	0.65026	1.2477	-2.614	2.3081	0.56392	1.7802	6.6295	0.66979	0.76712	0.58393	0.50564	6.614	0.067167	0.876468
19EF0360	PI329719	Q1	10	157_160	14	YES	2	0	2.751	0.75005	1.1532	-2.9664	2.6462	0.52242	1.9829	6.5049	0.76813	0.74663	0.53417	0.44598	5.1725	0.077091	0.851404
19EF0361	PI148089	CHK-F	11	157_160	14	YES	2	0	2.9503	0.9277	0.93955	-2.7953	2.8992	0.41233	1.9967	5.0081	0.9498	0.77569	0.539	0.46852	3.9687	0.059167	0.839461
19EF0362	PI330897	Q1	11	153_156	14	YES	2	0	2.9999	0.8332	1.099	-3.3142	2.9344	0.47989	2.1614	9.5114	0.8386	0.77262	0.56521	0.46507	8.3573	0.090841	0.870144
19EF0363	PI665137	Q1	11	149_152	14	YES	2	0	2.9582	0.86012	1.2063	-3.0275	2.8238	0.44949	2.0828	5.838	0.8743	0.78436	0.56996	0.4752	5.952	0.080425	0.861434
19EF0364	PI452968	Q1	11	145_148	14	YES	2	0	2.7515	0.62518	1.3584	-2.9485	2.5807	0.61784	2.0687	5.4019	0.68029	0.76334	0.58798	0.50608	4.7462	0.063497	0.884239
19EF0365	PI452850	Q1	11	141_144	14	YES	2	0	2.6667	0.83333	0.73329	-2.5696	2.6837	0.33888	1.7584	6.1376	0.90759	0.77389	0.54663	0.46454	5.3261	0.063157	0.839432
19EF0366	PI329367	Q1	11	137_140	14	YES	2	0	2.8885	0.78675	0.7743	-3.0249	2.9204	0.33269	2.0389	6.1484	0.84944	0.781	0.5771	0.45599	6.1964	0.10542	0.86624
19EF0351	PI330184	Q1	10	121_124	14	YES	2	0	2.9487	0.89736	1.5156	-3.1081	2.7447	0.57694	2.0619	8.1115	0.88682	0.78235	0.56306	0.46533	8.1115	0.099483	0.860269
19EF0352	PI526043	Q1	10	125_128	14	YES	2	0	3.1505	0.86667	0.86964	-3.3991	3.1261	0.40524	2.2532	8.1317	0.89727	0.77841	0.5553	0.48667	6.8668	0.059179	0.850378
19EF0353	PI514425	Q1	10	129_132	14	YES	2	0	2.6006	1.1144	0.97632	-2.3271	2.4852	0.42043	1.5257	8.1199	1.0749	0.767	0.47111	0.41952	5.9885	0.062447	0.773711
19EF0354	PI276801	CHK-A	10	133_136	14	YES	2	0	3	0.85021	1.2882	-3.1099	2.9153	0.52412	2.0781	8.2035	0.92181	0.74496	0.50887	0.43139	6.3608	0.059463	0.831202
19EF0355	PI267633	Q1	10	137_140	14	YES	2	0	3.0538	1	1.1458	-2.933	2.9641	0.43983	1.9541	6.2053	1.0999	0.76038	0.48593	0.40096	4.9815	0.062675	0.792194
19EF0356	PI453365	Q1	10	141_144	14	YES	2	0	2.8831	0.72985	1.2287	-3.1803	2.7803	0.52211	2.1285	7.3059	0.75449	0.76015	0.56995	0.48689	6.1775	0.072024	0.88104
19EF0357	PI452995	Q1	10	145_148	14	YES	2	0	3.1902	0.68621	0.9153	-3.7427	3.2431	0.38558	2.4794	7.7029	0.71087	0.77288	0.60065	0.48491	6.9145	0.10006	0.89828
19EF0358	PI452946	Q1	10	149_152	14	NO	2	0	3.0012	0.87869	1.5152	-3.1207	2.9135	0.65221	2.0684	6.9592	0.93289	0.74081	0.51094	0.42493	6.1559	0.067192	0.846783
19EF0283	NSL51961	CHK-B	9	149_152	14	YES	2	0	2.9415	0.78954	1.6623	-3.1581	2.8131	0.69152	2.1328	6.441	0.80835	0.77389	0.56564	0.46222	5.978	0.091644	0.861388
19EF0284	PI148093	Q1	9	145_148	14	YES	2	0	2.8571	0.88399	0.95059	-2.9859	2.8373	0.37043	1.9605	9.3306	0.89663	0.78426	0.56741	0.4744	7.665	0.083696	0.861477
19EF0285	PI148084	Q1	9	141_144	14	YES	2	0	2.6527	0.7707	0.6668	-2.8373	2.7153	0.35508	1.8808	8.2927	0.77189	0.7826	0.57773	0.49039	7.6914	0.079998	0.861907
19EF0286	PI452729	Q1	9	137_140	14	YES	2	0	2.6091	0.62951	1.3675	-3.0062	2.4864	0.65001	1.976	8.8815	0.63314	0.75109	0.56996	0.47194	7.4904	0.083715	0.877748
19EF0287	PI520990	Q1	9	133_136	14	YES	2	0	2.7379	0.76923	1.4729	-2.8929	2.5983	0.64746	1.9639	6.1081	0.77365	0.74674	0.52184	0.45272	5.0406	0.059948	0.834966
19EF0288	PI452991	Q1	9	129_132	14	YES	2	0	2.6407	0.71168	0.68438	-2.7509	2.597	0.40231	1.8788	5.3985	0.7615	0.78055	0.5863	0.48209	5.4005	0.084312	0.868448
19EF0289	PI452625	Q1	9	125_128	14	YES	2	0	3.333	0.85119	1.2123	-3.6431	3.2935	0.39274	2.4643	6.3155	0.86831	0.8048	0.62625	0.51513	6.5764	0.095815	0.907434
19EF0290	PI453221	Q1	9	121_124	14	YES	2	0	2.9415	0.76923	1.0717	-3.1809	2.868	0.41896	2.1356	6.4411	0.80577	0.78157	0.58798	0.51458	6.5534	0.062321	0.878711
19EF0276	PI453315	Q1	8	141_144	14	YES	2	0	2.5301	0.69687	1.458	-2.6301	2.4351	0.6717	1.7643	6.9708	0.76566	0.752	0.54663	0.47189	7.3286	0.062224	0.852527
19EF0275	NSL54705	Q1	8	137_140	14	YES	2	0	2.6829	0.74466	0.90915	-2.6846	2.7649	0.29251	1.8829	6.0281	0.79812	0.78687	0.59625	0.52911	7.1271	0.055978	0.878011
19EF0274	PI453852	Q1	8	133_136	14	YES	2	0	3.1331	1.059	1.6117	-3.1771	3.0244	0.64894	2.0732	7.6445	1.0602	0.73668	0.47583	0.40611	6.5933	0.067078	0.826028
19EF0273	PI456423	Q1	8	129_132	14	YES	2	0	2.4443	0.64876	0.51592	-2.7711	2.5239	0.32716	1.8016	7.9495	0.6429	0.75278	0.5513	0.48595	6.3279	0.059187	0.849811
19EF0272	Pacesetter	CHK-E	8	125_128	14	NO	2	0	2.8003	0.79471	1.3345	-2.9804	2.7333	0.5795	2.0352	6.1092	0.7645	0.76409	0.55067	0.44943	6.0118	0.095988	0.855802
19EF0271	PI457597	Q1	8	121_124	14	YES	2	0	2.8831	0.60488	1.2204	-3.2659	2.787	0.48965	2.2239	6.734	0.65863	0.75974	0.5909	0.49025	6.0816	0.084037	0.890798
19EF0281	PI520997	Q1	9	157_160	14	NO	2	0	2.1902	0.69231	1.3467	-2.0332	2.0412	0.75922	1.4679	3.681	0.722	0.74588	0.44688	0.39879	5.8387	0.090817	0.704536
19EF0282	PI329301	Q1	9	153_156	14	YES	2	0	3.0005	0.88399	1.2625	-2.9535	2.8216	0.48872	2.0587	4.8497	0.94045	0.79545	0.60067	0.48155	5.6174	0.1004	0.891675
19EF0280	PI453494	Q1	8	157_160	14	YES	2	0	3.3763	0.81095	1.8811	-3.6869	3.183	0.72845	2.5343	5.0769	0.84142	0.781	0.56564	0.485	5.3918	0.067373	0.852877
19EF0279	PI148083	Q1	8	153_156	14	YES	2	0	3	0.8332	0.63333	-2.607	3.0704	0.32149	2.0548	2.7921	0.92962	0.7739	0.50443	0.4266	3.3264	0.080742	0.774593
19EF0278	PI453217	Q1	8	149_152	14	YES	2	0	3.1667	0.70019	0.75771	-3.2414	3.1445	0.40515	2.3429	4.4384	0.81672	0.77023	0.57106	0.48227	4.5583	0.063929	0.860696
19EF0277	PI453080	Q1	8	145_148	14	YES	2	0	2.8662	0.96285	1.0391	-2.8276	2.7973	0.50031	1.8789	5.8828	0.98825	0.75802	0.52579	0.44045	5.9364	0.071859	0.855247
19EF0453	PI453257	Q1	13	109_112	10	YES	3	0	2.4385	0.51177	1.0697	-2.5803	2.3285	0.55781	1.8468	4.3354	0.58775	0.76222	0.6099	0.48002	4.6588	0.10641	0.897533
19EF0454	PI456421	Q1	13	105_108	10	YES	3	0	2.8959	0.64437	1.0101	-3.32	2.8763	0.45073	2.2168	7.2817	0.679	0.78285	0.60805	0.48719	6.2172	0.10541	0.885395
19EF0455	NSL67916	Q1	13	101_104	10	YES	3	0	2.6006	0.57525	1.1543	-3.0508	2.5107	0.56893	2.0087	8.1636	0.59194	0.73913	0.5553	0.44664	6.4647	0.095766	0.864031
19EF0456	PI329597	Q1	13	97_100	10	YES	3	0	3.1902	1.0654	1.0826	-3.0603	3.1882	0.41637	2.0679	6.2068	1.122	0.75428	0.49608	0.39135	4.6198	0.0848	0.829863
19EF0457	PI665129	Q1	13	93_96	10	YES	3	0	3	0.73176	1.5973	-3.4408	2.8332	0.62461	2.2708	9.356	0.72918	0.75033	0.53968	0.47862	7.4036	0.059116	0.850664
19EF0458	PI455621	Q1	13	89_92	10	YES	3	0	2.8003	0.69239	0.68615	-3.029	2.8417	0.39234	2.066	6.0995	0.73364	0.75542	0.56106	0.48218	5.4188	0.062763	0.868487
19EF0459	PI276801	CHK-A	13	85_88	10	YES	3	0	2.8959	0.76601	1.5155	-3.0917	2.7143	0.63574	2.1195	6.0478	0.77551	0.75805	0.54863	0.44764	5.4544	0.091368	0.857873
19EF0460	PI330125	Q1	13	81_84	10	YES	3	0	2.5885	0.57525	0.54112	-2.7605	2.6895	0.29677	1.9434	5.7621	0.64287	0.77812	0.62068	0.48807	5.5605	0.11521	0.899477
19EF0425	PI329403	Q1	12	97_100	10	YES	3	0	2.6887	0.52628	0.59814	-3.0782	2.7874	0.32053	2.1187	5.9787	0.56888	0.77122	0.62215	0.53293	5.8051	0.072242	0.903838
19EF0426	PI514431	CHK-D	12	101_104	10	YES	3	0	2.7066	0.63163	1.089	-2.8722	2.6143	0.47447	2.0255	5.0532	0.67816	0.752	0.56306	0.4849	4.973	0.068006	0.866037
19EF0427	PI329370	Q1	12	105_108	10	NO	3	0	2.4101	0.63648	1.0097	-2.6418	2.2956	0.54094	1.7571	7.7226	0.65293	0.743	0.53931	0.45935	6.3642	0.06723	0.844587
19EF0428	PI452580	Q1	12	109_112	10	YES	3	0	2.9235	0.79089	0.84667	-2.9136	2.8651	0.41717	2.0453	5.0879	0.87537	0.76466	0.53826	0.44245	4.3889	0.076209	0.83494
19EF0429	PI330165	Q1	12	113_116	10	YES	3	0	3.0951	0.63998	0.74412	-3.5986	3.1425	0.38101	2.3991	7.9735	0.69595	0.74509	0.56666	0.46522	6.4625	0.076791	0.884596
19EF0430	PI329299	Q1	12	117_120	10	YES	3	0	2.9503	0.77285	0.95059	-3.2075	2.9013	0.45622	2.149	6.4616	0.8013	0.75167	0.54009	0.46378	5.2606	0.062829	0.85642
19EF0451	PI569264	Q1	13	117_120	10	YES	3	0	3.0237	0.81824	0.92079	-3.2773	2.9921	0.44447	2.1669	7.7629	0.85687	0.77741	0.56741	0.47954	6.6141	0.074285	0.862805
19EF0452	PI329391	Q1	13	113_116	10	NO	3	0	2.6665	0.73255	0.49697	-2.525	2.7862	0.31412	1.8783	3.5348	0.78226	0.78217	0.58704	0.47051	3.6433	0.093864	0.87029
19EF0377	PI453354	Q1	11	93_96	10	YES	3	0	2.6009	0.66036	0.91458	-2.7478	2.5938	0.46405	1.9106	5.1421	0.68889	0.76705	0.59683	0.484	5.0751	0.087914	0.897778
19EF0378	PI452587	Q1	11	89_92	10	YES	3	0	2.843	0.57771	1.0504	-3.095	2.8012	0.46246	2.1808	4.7266	0.65912	0.73038	0.5553	0.47085	4.1896	0.063947	0.878713
19EF0379	PI457145	Q1	11	85_88	10	YES	3	0	2.5832	0.5714	1.0292	-2.9837	2.5129	0.53194	2.0053	6.4669	0.57772	0.74252	0.56612	0.47229	5.5099	0.080488	0.874603
19EF0380	PI457169	Q1	11	81_84	10	YES	3	0	2.7379	1.0276	1.5152	-2.5945	2.5865	0.67756	1.7555	5.6399	0.98264	0.7137	0.44093	0.37964	4.8691	0.059232	0.799569
19EF0421	PI524814	Q1	12	81_84	10	YES	3	0	2.9661	0.8	1.4853	-3.1843	2.8653	0.4865	2.1336	7.3462	0.83238	0.75259	0.54578	0.44421	6.062	0.0748	0.86874
19EF0422	PI329300	Q1	12	85_88	10	YES	3	0	3.1902	0.73479	1.163	-3.6086	3.1054	0.48154	2.4269	6.7172	0.76308	0.7698	0.57773	0.46272	5.7347	0.10027	0.877439
19EF0423	PI455257	Q1	12	89_92	10	YES	3	0	2.8885	0.57997	0.90909	-3.2839	2.8501	0.43665	2.2367	6.8809	0.65128	0.75653	0.5863	0.47124	5.7592	0.096057	0.884418
19EF0424	NSL54111	Q1	12	93_96	10	YES	3	0	3.001	0.55788	0.82061	-3.376	3.0803	0.3745	2.3547	5.9422	0.64432	0.74838	0.57741	0.45377	4.8398	0.10126	0.879851
19EF0349	PI454241	Q1	10	113_116	10	YES	3	0	2.8003	0.95223	0.92079	-2.7667	2.7668	0.43322	1.8366	6.2165	0.96412	0.76368	0.51078	0.43809	5.4297	0.059346	0.81935
19EF0350	NSL50464	Q1	10	117_120	10	YES	3	0	2.6664	0.82984	1.2337	-2.8518	2.6173	0.58106	1.8848	7.6741	0.78166	0.76703	0.54146	0.45122	6.6566	0.083753	0.842391
19EF0371	PI521032	CHK-C	11	117_120	10	YES	3	0	2.7501	0.87773	1.3071	-2.7694	2.6838	0.57356	1.8476	6.9153	0.90254	0.75977	0.53848	0.43546	5.6737	0.080511	0.858184
19EF0372	PI330095	Q1	11	113_116	10	YES	3	0	2.9443	0.75623	1.2481	-3.1566	2.8068	0.45849	2.1254	8.3253	0.81874	0.78344	0.58798	0.46527	6.9575	0.10532	0.873421
19EF0373	PI452987	Q1	11	109_112	10	YES	3	0	2.8021	0.64706	1.1202	-3.1409	2.726	0.49871	2.1092	7.1756	0.69271	0.77	0.58368	0.47223	5.9754	0.095919	0.870838
19EF0374	PI453464	Q1	11	105_108	10	YES	3	0	2.5916	0.65327	1.1532	-2.8156	2.4648	0.55975	1.9202	6.2415	0.67087	0.75542	0.56872	0.46695	5.3278	0.091455	0.873141
19EF0375	PI154987	Q1	11	101_104	10	YES	3	0	2.728	0.617	0.71329	-2.9292	2.7266	0.40383	2.0522	5.3321	0.67336	0.77596	0.60497	0.48863	5.3004	0.096532	0.887413
19EF0376	PI665145	Q1	11	97_100	10	YES	3	0	2.7004	0.70019	0.75771	-2.955	2.766	0.36238	1.9628	7.6032	0.73759	0.76321	0.56521	0.44928	6.1831	0.10015	0.863354
19EF0341	PI329333	Q1	10	81_84	10	YES	3	0	2.6109	0.70019	1.1365	-2.8016	2.54	0.53191	1.8989	6.3032	0.71161	0.77367	0.57281	0.46866	6.6602	0.095669	0.857711
19EF0342	PI457135	Q1	10	85_88	10	YES	3	0	3.0465	0.65226	1.1786	-3.5288	2.9924	0.48671	2.3769	6.8348	0.66935	0.75905	0.5833	0.47948	5.8264	0.091195	0.889233
19EF0343	PI453336	Q1	10	89_92	10	YES	3	0	2.7636	0.94562	0.66233	-2.3689	2.7487	0.32825	1.7734	3.7863	0.97966	0.76701	0.52983	0.44415	4.4016	0.070887	0.842964
19EF0344	NSL51961	CHK-B	10	93_96	10	YES	3	0	2.5814	0.45952	0.3913	-2.4532	2.7521	0.29017	2.0035	2.6337	0.5366	0.7739	0.61073	0.51124	3.5049	0.075272	0.87115
19EF0345	PI267364	Q1	10	97_100	10	YES	3	0	2.435	0.57396	1.0606	-2.7924	2.3283	0.51105	1.859	7.8487	0.57599	0.76431	0.60065	0.50057	7.6207	0.09087	0.892182
19EF0346	PI452994	Q1	10	101_104	10	YES	3	0	2.6829	0.84438	0.52356	-2.5112	2.7942	0.30054	1.7178	5.9578	0.96431	0.78155	0.55683	0.43735	5.1246	0.09162	0.843887
19EF0347	PI452632	Q1	10	105_108	10	YES	3	0	2.9568	0.81649	0.60621	-3.1467	3.1914	0.27632	2.1215	6.0509	0.83523	0.79184	0.59037	0.48288	5.5917	0.09126	0.872284
19EF0348	PI457167	Q1	10	109_112	10	YES	3	0	2.8003	0.67407	1.2414	-3.1318	2.7069	0.56195	2.1161	5.7655	0.68427	0.75167	0.57106	0.45786	5.2018	0.10035	0.886893
19EF0293	Pacesetter	CHK-E	9	109_112	10	NO	3	0	2.3466	0.72005	0.97214	-2.3736	2.2156	0.51281	1.6382	6.075	0.70746	0.78109	0.57773	0.48589	6.6495	0.080142	0.856233
19EF0294	PI452639	Q1	9	105_108	10	YES	3	0	2.929	0.73479	0.75785	-3.2189	2.9275	0.41647	2.1444	7.6744	0.78458	0.76966	0.56106	0.45774	6.3397	0.091041	0.852351
19EF0295	PI330185	Q1	9	101_104	10	YES	3	0	3	0.74504	0.79917	-3.2881	2.9592	0.39085	2.2274	6.5334	0.77213	0.78873	0.60065	0.49489	5.9957	0.087189	0.881411
19EF0296	PI453335	Q1	9	97_100	10	YES	3	0	2.6808	0.93333	0.53479	-2.5828	2.8361	0.25978	1.7425	6.4464	0.93812	0.77968	0.55396	0.45764	5.8564	0.083977	0.856597
19EF0297	PI273465	Q1	9	93_96	10	YES	3	0	2.8959	0.69508	1.0773	-3.1541	2.8229	0.47379	2.1409	7.2111	0.75456	0.78646	0.60497	0.48336	7.0832	0.10532	0.883407
19EF0298	PI521198	Q1	9	89_92	10	YES	3	0	2.8922	0.58704	1.4398	-3.2995	2.7317	0.61	2.2727	5.7088	0.61825	0.77304	0.60446	0.48538	5.7102	0.1003	0.886105
19EF0299	PI453690	Q1	9	85_88	10	YES	3	0	2.6475	0.61316	1.2698	-3.017	2.5597	0.57721	2.0111	7.1868	0.63643	0.72947	0.55192	0.43171	6.422	0.11162	0.882108
19EF0300	PI665142	Q1	9	81_84	10	YES	3	0	2.3502	0.61718	0.88114	-2.6186	2.3128	0.46405	1.7372	6.8068	0.61314	0.72693	0.53411	0.42795	6.0492	0.099962	0.858577
19EF0265	PI452753	Q1	8	97_100	10	YES	3	0	2.6527	0.67407	0.86782	-2.8373	2.5834	0.45849	1.9083	6.0791	0.74432	0.77596	0.59844	0.48605	5.7785	0.087371	0.887695
19EF0266	PI452519	Q1	8	101_104	10	YES	3	0	3.0465	0.59629	0.78267	-3.5464	3.1158	0.38483	2.393	8.0249	0.65332	0.77765	0.60446	0.49147	7.2476	0.095667	0.880348
19EF0267	NSL55671	Q1	8	105_108	10	YES	3	0	2.6527	0.71749	1.3467	-2.8263	2.4596	0.57494	1.9347	5.9839	0.71735	0.76984	0.56521	0.47487	6.135	0.087109	0.855434
19EF0268	PI563329	Q1	8	109_112	10	YES	3	0	2.3608	0.69821	1.1214	-2.4326	2.2004	0.60376	1.6619	5.378	0.69864	0.74792	0.54423	0.44828	4.9897	0.077735	0.855729
19EF0269	PI148084	Q1	8	113_116	10	YES	3	0	3.0872	0.73098	0.89427	-3.4481	3.147	0.35441	2.3341	7.2483	0.75271	0.81005	0.63704	0.53642	7.2346	0.090915	0.895615
19EF0270	PI452640	Q1	8	117_120	10	YES	3	0	2.8504	0.68306	1.0316	-3.3187	2.8507	0.40426	2.1524	9.4866	0.69813	0.77596	0.58897	0.47699	7.622	0.099901	0.875176
19EF0291	PI329321	Q1	9	117_120	10	YES	3	0	2.6373	0.59629	1.1458	-2.9088	2.5439	0.56586	2.0092	5.4042	0.62693	0.76403	0.59844	0.4849	5.2393	0.096323	0.893479
19EF0292	PI456401A	Q1	9	113_116	10	YES	3	0	3.0538	0.76111	1.1272	-3.2417	2.9972	0.46095	2.2614	5.0769	0.79045	0.78155	0.58969	0.47508	4.7436	0.10092	0.879962
19EF0261	PI453395	Q1	8	81_84	10	YES	3	0	2.6328	0.82208	0.54329	-2.663	2.7663	0.28055	1.8061	5.6281	0.82671	0.79768	0.59355	0.49266	5.4797	0.091291	0.867856
19EF0262	PI148089	CHK-F	8	85_88	10	YES	3	0	3.0538	0.71104	1.0677	-3.3703	3.0241	0.41239	2.3067	6.2378	0.7462	0.799	0.62215	0.50615	6.2849	0.10539	0.889946
19EF0263	PI267650	Q1	8	89_92	10	YES	3	0	3.0596	0.67466	1.3818	-3.4612	2.9282	0.56226	2.368	6.0461	0.6907	0.76334	0.5771	0.48538	6.3411	0.091388	0.876729
19EF0264	PI452958	Q1	8	93_96	10	YES	3	0	3.0506	0.75009	1.2698	-3.3015	2.9431	0.57313	2.2333	5.9421	0.81708	0.7793	0.59625	0.47888	5.4665	0.10041	0.89177
19EF0453	PI453257	Q1	13	109_112	10	YES	4	0	3	0.73098	1.948	-3.2116	2.7479	0.8614	2.2523	5.4063	0.7452	0.75254	0.57148	0.47852	5.6287	0.091664	0.896768
19EF0454	PI456421	Q1	13	105_108	10	YES	4	0	3.0723	0.68578	1.24	-3.471	2.989	0.47926	2.3317	7.0249	0.74042	0.77499	0.59773	0.5066	6.4048	0.076714	0.890288
19EF0455	NSL67916	Q1	13	101_104	10	YES	4	0	2.8136	0.81818	0.91702	-3.0694	2.7815	0.4235	2.0135	7.6039	0.80031	0.77073	0.55365	0.47784	6.4863	0.071711	0.853095
19EF0456	PI329597	Q1	13	97_100	10	YES	4	0	2.9443	0.83806	0.79062	-3.1502	2.994	0.36626	2.0742	7.8234	0.87025	0.7489	0.52762	0.44785	5.5574	0.06265	0.852785
19EF0457	PI665129	Q1	13	93_96	10	YES	4	0	2.8885	1.1615	1.5586	-2.8609	2.6752	0.60471	1.8059	9.818	1.0827	0.75693	0.45886	0.41157	6.3902	0.059081	0.777361
19EF0458	PI455621	Q1	13	89_92	10	YES	4	0	2.6941	0.86656	0.58455	-2.7089	2.7499	0.36019	1.8566	5.6902	0.83673	0.73799	0.49924	0.42762	4.3544	0.068272	0.830081
19EF0459	PI276801	CHK-A	13	85_88	10	YES	4	0	3.1266	0.75012	1.3045	-3.4001	3.0578	0.51317	2.3015	7.1865	0.82468	0.74196	0.53413	0.44719	5.6217	0.067632	0.859233
19EF0460	PI330125	Q1	13	81_84	10	YES	4	0	3	0.69687	1.326	-3.0822	2.8659	0.59285	2.2284	4.446	0.76558	0.75131	0.56314	0.47111	3.9721	0.074258	0.879444
19EF0425	PI329403	Q1	12	97_100	10	YES	4	0	3.0663	0.79426	0.79558	-3.3606	3.1356	0.34576	2.2847	5.281	0.78194	0.77083	0.57169	0.48961	4.8076	0.076785	0.876652
19EF0426	PI514431	CHK-D	12	101_104	10	YES	4	0	2.6851	0.85722	0.69424	-2.6757	2.6595	0.37815	1.8012	6.2038	0.88375	0.76377	0.52184	0.45812	6.0472	0.059291	0.8216
19EF0427	PI329370	Q1	12	105_108	10	NO	4	0	2.7066	0.81248	1.3422	-2.9129	2.582	0.60499	1.8798	8.637	0.82695	0.73038	0.50662	0.43539	6.3391	0.062264	0.845588
19EF0428	PI452580	Q1	12	109_112	10	YES	4	1	2.843	0.56322	0.55267	-2.7524	2.9392	0.35784	2.0175	4.4245	0.81601	0.73668	0.37165	0.38246	5.2411	0.055774	0.579313
19EF0429	PI330165	Q1	12	113_116	10	YES	4	0	3.5276	0.90258	0.85261	-3.7911	3.6727	0.33876	2.5675	7.0631	0.95961	0.77288	0.54492	0.46951	5.7327	0.059603	0.849582
19EF0430	PI329299	Q1	12	117_120	10	YES	4	0	3.0506	0.87529	1.2038	-3.107	2.9351	0.49672	2.1232	5.8944	0.92677	0.77569	0.55067	0.47876	5.373	0.056344	0.849291
19EF0451	PI569264	Q1	13	117_120	10	YES	4	0	2.8831	0.76314	0.7743	-3.0639	2.8395	0.40477	2.0588	7.3796	0.8241	0.75974	0.54663	0.47359	6.1464	0.059385	0.851417
19EF0452	PI329391	Q1	13	113_116	10	NO	4	0	3	0.70019	0.69692	-3.2193	3.062	0.3375	2.2212	5.5728	0.77745	0.799	0.62215	0.49438	5.9169	0.10546	0.888248
19EF0377	PI453354	Q1	11	93_96	10	YES	4	0	3.0596	0.73698	1.188	-3.1206	3.0053	0.51397	2.2374	4.0897	0.81798	0.6962	0.50333	0.40664	3.7657	0.073831	0.884836
19EF0378	PI452587	Q1	11	89_92	10	YES	4	0	3.1589	0.78272	1.4118	-3.4118	2.9841	0.48908	2.3211	6.6938	0.83721	0.78498	0.59355	0.47969	5.8212	0.10035	0.883392
19EF0379	PI457145	Q1	11	85_88	10	YES	4	0	2.6887	0.81095	1.4721	-2.4245	2.5095	0.60803	1.7116	4.9415	0.97408	0.743	0.41379	0.38275	6.1967	0.062068	0.672987
19EF0380	PI457169	Q1	11	81_84	10	YES	4	0	3.0006	1	1.5152	-3.2092	2.9025	0.57054	2.0513	11.418	0.94938	0.743	0.47583	0.4104	6.7528	0.066826	0.805004
19EF0421	PI524814	Q1	12	81_84	10	YES	4	0	3.5301	1	1.2456	-3.6506	3.5359	0.43239	2.4759	6.9324	1.0536	0.76703	0.51078	0.43237	5.3291	0.062837	0.821058
19EF0422	PI329300	Q1	12	85_88	10	YES	4	0	3.0473	0.97771	1.1819	-3.0664	2.8705	0.40641	2.0484	8.4591	0.99882	0.79812	0.58393	0.47856	7.7419	0.095636	0.876041
19EF0423	PI455257	Q1	12	89_92	10	YES	4	1	3.1109	0.6384	0.58464	-3.16	3.2215	0.34142	2.287	4.6482	0.81681	0.767	0.405	0.41234	7.1457	0.055576	0.606574
19EF0424	NSL54111	Q1	12	93_96	10	YES	4	0	2.5271	0.64087	0.69179	-2.1761	2.5295	0.36849	1.776	2.8405	0.71775	0.75653	0.56306	0.47044	2.9888	0.067413	0.860396
19EF0349	PI454241	Q1	10	113_116	10	YES	4	0	3.3142	1.0885	1.1469	-2.7771	3.2779	0.4499	2.1751	2.9161	1.1204	0.73915	0.48155	0.39655	2.7953	0.071763	0.836473
19EF0350	NSL50464	Q1	10	117_120	10	YES	4	0	2.2883	0.77285	0.91477	-2.3118	2.1537	0.47215	1.5259	8.2482	0.76242	0.76426	0.54958	0.46018	7.5119	0.083693	0.850115
19EF0371	PI521032	CHK-C	11	117_120	10	YES	4	0	3	1.1666	1.4337	-2.4794	2.8988	0.59187	1.7626	4.6508	1.2342	0.66667	0.39818	0.3175	2.9898	0.062602	0.829522
19EF0372	PI330095	Q1	11	113_116	10	YES	4	0	3	0.83333	1.2567	-3.3777	2.8819	0.45967	2.1905	19.613	0.8095	0.78687	0.58054	0.48337	9.9451	0.095542	0.86882
19EF0373	PI452987	Q1	11	109_112	10	YES	4	0	2.7776	0.83806	1.3467	-2.9862	2.6809	0.57427	1.9429	9.7859	0.8348	0.75945	0.54771	0.45833	6.9387	0.083709	0.866582
19EF0374	PI453464	Q1	11	105_108	10	YES	4	0	2.782	0.94427	1.0572	-2.9331	2.6973	0.46288	1.8904	8.8401	0.8918	0.77986	0.54771	0.44467	7.2968	0.10518	0.84831
19EF0375	PI154987	Q1	11	101_104	10	YES	4	0	2.8831	0.91202	0.99786	-2.9002	2.8419	0.43764	1.9749	6.1326	0.9077	0.76345	0.5273	0.45402	5.1763	0.067514	0.839687
19EF0376	PI665145	Q1	11	97_100	10	YES	4	0	2.7066	0.70299	0.97403	-2.6743	2.664	0.39692	1.863	6.1814	0.84212	0.75334	0.52184	0.42681	5.6772	0.062809	0.812816
19EF0341	PI329333	Q1	10	81_84	10	YES	4	0	2.5271	0.81095	1.1655	-2.5245	2.4088	0.57194	1.7307	5.2661	0.79615	0.73915	0.49531	0.44002	4.6538	0.056673	0.81186
19EF0342	PI457135	Q1	10	85_88	10	YES	4	0	2.8959	1.0542	1.645	-2.9133	2.7165	0.6524	1.8716	7.7231	1.0247	0.75033	0.48593	0.42631	5.9807	0.059155	0.818077
19EF0343	PI453336	Q1	10	89_92	10	YES	4	0	3.0506	1	1.0639	-3.1437	2.9731	0.39833	2.0575	10.059	0.99316	0.78344	0.55192	0.45868	7.4752	0.08369	0.857046
19EF0344	NSL51961	CHK-B	10	93_96	10	YES	4	0	3.2646	0.8	2.0952	-3.6202	3.0614	0.80524	2.4207	7.4163	0.84377	0.76707	0.56106	0.48138	6.265	0.064812	0.867731
19EF0345	PI267364	Q1	10	97_100	10	YES	4	0	3.4225	0.95129	1.0962	-3.5883	3.4622	0.39695	2.4154	6.7315	1.0068	0.76984	0.54958	0.42356	5.471	0.10574	0.870194
19EF0346	PI452994	Q1	10	101_104	10	YES	4	0	3.4126	0.94745	1.3638	-3.5714	3.2766	0.44848	2.3901	7.0842	1.0224	0.78929	0.56564	0.45929	6.3782	0.09142	0.859713
19EF0347	PI452632	Q1	10	105_108	10	YES	4	0	2.8333	0.89489	1.0331	-3.0108	2.7414	0.43529	1.9479	8.0998	0.88569	0.79038	0.56995	0.4607	7.4647	0.10516	0.856379
19EF0348	PI457167	Q1	10	109_112	10	YES	4	0	2.8885	0.66652	1.3468	-3.2657	2.7583	0.51454	2.185	7.4768	0.70338	0.76712	0.59245	0.4728	7.0752	0.11158	0.892181
19EF0293	Pacesetter	CHK-E	9	109_112	10	NO	4	0	2.6006	0.81594	1.2502	-2.786	2.505	0.51928	1.8279	8.2681	0.77277	0.77389	0.5586	0.45856	6.9796	0.09996	0.854976
19EF0294	PI452639	Q1	9	105_108	10	YES	4	0	3.044	0.95751	1.195	-3.2512	2.9506	0.4669	2.0939	8.8104	0.95028	0.78498	0.55396	0.45658	7.4006	0.086884	0.850992
19EF0295	PI330185	Q1	9	101_104	10	YES	4	0	3.0473	0.86363	0.89127	-3.2053	3.0194	0.34109	2.1406	6.8608	0.90666	0.79294	0.58704	0.5101	6.1141	0.062434	0.872722
19EF0296	PI453335	Q1	9	97_100	10	YES	4	0	3.001	1.0009	1.0254	-2.8638	2.9172	0.3833	1.967	6.0726	1.0331	0.78575	0.53413	0.47145	5.8216	0.056187	0.825543
19EF0297	PI273465	Q1	9	93_96	10	YES	4	0	2.323	0.85725	0.91382	-1.9645	2.2194	0.48322	1.3858	5.2666	0.93464	0.75569	0.51331	0.42346	5.5386	0.067675	0.821521
19EF0298	PI521198	Q1	9	89_92	10	YES	4	0	2.7004	0.91916	1.0544	-2.6897	2.5802	0.53017	1.7944	6.1835	0.90625	0.77682	0.55192	0.44712	6.0827	0.099656	0.856234
19EF0299	PI453690	Q1	9	85_88	10	YES	4	0	2.8894	0.66667	1.0697	-3.2415	2.8204	0.47265	2.1881	6.3237	0.70101	0.752	0.56564	0.48456	6.017	0.071956	0.876542
19EF0300	PI665142	Q1	9	81_84	10	YES	4	0	2.8763	0.88252	1.4032	-3.1026	2.7243	0.59156	2.0229	7.0377	0.85393	0.77073	0.5554	0.46496	6.5894	0.091252	0.866422
19EF0265	PI452753	Q1	8	97_100	10	YES	4	0	3.0014	0.87518	1.423	-3.081	2.9247	0.62331	2.0691	6.3502	0.93223	0.73939	0.52012	0.43358	5.9019	0.071913	0.863887
19EF0266	PI452519	Q1	8	101_104	10	YES	4	0	3.1902	0.7291	1.0101	-3.7057	3.232	0.41029	2.4361	7.6867	0.75425	0.7698	0.58368	0.47241	6.629	0.095676	0.885482
19EF0267	NSL55671	Q1	8	105_108	10	YES	4	0	2.9522	1.0255	1.4549	-2.7476	2.7348	0.49266	1.9151	5.1036	1.0355	0.78855	0.54571	0.48367	5.6767	0.056128	0.842106
19EF0268	PI563329	Q1	8	109_112	10	YES	4	0	2.6437	0.81095	0.89342	-2.6743	2.5477	0.40829	1.8361	5.2613	0.80709	0.76712	0.56306	0.49865	5.2174	0.059662	0.872609
19EF0269	PI148084	Q1	8	113_116	10	YES	4	0	2.6829	0.90469	0.78545	-2.6664	2.6349	0.3367	1.7825	8.0044	0.90033	0.81475	0.61741	0.52088	8.4237	0.090835	0.884792
19EF0270	PI452640	Q1	8	117_120	10	YES	4	0	3	0.81824	0.92776	-3.3671	2.9253	0.39787	2.186	9.2055	0.81406	0.79196	0.59516	0.48628	8.3081	0.099875	0.879428
19EF0291	PI329321	Q1	9	117_120	10	YES	4	0	2.7907	0.90258	0.9225	-2.6332	2.7783	0.42768	1.8733	4.1352	0.91641	0.73789	0.52184	0.40979	4.0064	0.097363	0.874513
19EF0292	PI456401A	Q1	9	113_116	10	YES	4	0	3.2	0.87114	1.5152	-3.4754	3.0777	0.54443	2.3222	6.6359	0.87781	0.77875	0.57642	0.49098	6.2463	0.07669	0.882849
19EF0261	PI453395	Q1	8	81_84	10	YES	4	0	2.6851	0.76923	0.80808	-2.8994	2.6693	0.35613	1.9235	8.0907	0.76161	0.79742	0.61556	0.50811	8.6439	0.10514	0.892231
19EF0262	PI148089	CHK-F	8	85_88	10	YES	4	0	2.8959	0.82513	0.74141	-3.1973	2.8617	0.39743	2.0883	8.293	0.80772	0.78575	0.5909	0.47991	7.1591	0.10521	0.884966
19EF0263	PI267650	Q1	8	89_92	10	YES	4	0	2.6	0.83312	1.4076	-2.4805	2.4442	0.67363	1.7397	4.4123	0.85975	0.72592	0.4875	0.40941	4.548	0.071912	0.824907
19EF0264	PI452958	Q1	8	93_96	10	YES	4	0	3.1589	0.77771	1.2337	-3.5175	3.0547	0.50891	2.3955	5.7327	0.76289	0.78285	0.60059	0.48664	5.6229	0.10552	0.896746
19EF0443	PI453016	Q1	13	149_152	14	YES	3	0	2.7515	0.51223	0.87159	-3	2.7207	0.44678	2.1704	4.0565	0.57564	0.76703	0.61556	0.52253	3.8693	0.07386	0.898293
19EF0444	PI525049	Q1	13	145_148	14	YES	3	0	2.6503	0.61897	1.0461	-2.7725	2.5488	0.5476	1.9803	4.1543	0.66739	0.75861	0.58704	0.4637	4.1821	0.10133	0.889458
19EF0445	PI329386	Q1	13	141_144	14	NO	3	0	2.6328	0.66652	1.1265	-2.785	2.5056	0.52775	1.9264	5.5399	0.70513	0.77043	0.58393	0.47535	5.5743	0.096154	0.8739
19EF0446	PI454687	Q1	13	137_140	14	YES	3	0	3.0506	0.86667	0.77191	-3.1459	3.0245	0.37969	2.1252	6.042	0.92517	0.78945	0.56995	0.49205	5.2615	0.0596	0.853699
19EF0447	PI456392	Q1	13	133_136	14	YES	3	0	2.8504	0.90258	1.0696	-2.885	2.7286	0.42262	1.9417	6.793	0.90849	0.77288	0.53968	0.47327	5.3654	0.0564	0.841413
19EF0448	PI514431	CHK-D	13	129_132	14	YES	3	0	2.625	1	1.0205	-2.4265	2.5326	0.4634	1.629	6.2859	0.99593	0.75871	0.46076	0.41136	6.5029	0.052435	0.753828
19EF0449	PI156268	Q1	13	125_128	14	YES	3	0	2.3481	0.83326	1.304	-1.9558	2.1431	0.59327	1.4152	5.6703	0.92985	0.75109	0.49531	0.42273	5.8836	0.04855	0.79623
19EF0450	PI453136	Q1	13	121_124	14	YES	3	0	2.5885	0.93587	1.47	-2.4554	2.4239	0.70726	1.6287	5.6792	0.96072	0.76711	0.52662	0.45466	5.5475	0.062367	0.836124
19EF0435	PI453290	Q1	12	137_140	14	YES	3	0	2.1331	0.38252	0.73329	-2.1098	2.0818	0.52052	1.7395	2.4746	0.37846	0.65059	0.60059	0.51804	2.6655	0.076243	1.04653
19EF0436	PI521032	CHK-C	12	141_144	14	YES	3	0	3.1667	0.66667	0.98686	-2.9158	3.0841	0.46307	2.3654	2.672	0.77119	0.78285	0.60281	0.50475	2.7315	0.069861	0.881494
19EF0437	PI452668	Q1	12	145_148	14	YES	3	0	3.118	0.70598	1.3675	-3.5046	3.0072	0.50942	2.3732	6.3366	0.7443	0.78575	0.60281	0.53001	5.6879	0.059537	0.883218
19EF0438	PI452927	Q1	12	149_152	14	YES	3	0	3.1667	0.74466	1.2624	-3.5237	3.1236	0.51028	2.3725	6.9109	0.79392	0.76704	0.5553	0.48426	5.5153	0.056215	0.84954
19EF0439	PI452590	Q1	12	153_156	14	YES	3	0	3.1104	0.75004	0.56548	-3.3531	3.281	0.27492	2.2879	7.2421	0.82196	0.76704	0.58077	0.47617	6.1197	0.08042	0.889455
19EF0440	PI521155	Q1	12	157_160	14	YES	3	0	2.5714	0.73795	1.01	-2.6167	2.4654	0.46635	1.7986	5.6909	0.77197	0.7698	0.55683	0.45971	5.5125	0.084165	0.846223
19EF0441	PI452804	Q1	13	157_160	14	YES	3	0	3	0.93044	1.2371	-3.2414	2.8451	0.47902	2.0912	8.982	0.90896	0.76101	0.52857	0.46126	6.7075	0.062287	0.849011
19EF0442	PI452982	Q1	13	153_156	14	YES	3	0	3.0012	0.70019	1.4709	-3.3593	2.8931	0.52716	2.2582	7.8729	0.74278	0.79135	0.62215	0.53702	7.5128	0.071751	0.901046
19EF0367	PI591377	Q1	11	133_136	14	YES	3	0	2.8333	0.68306	1.6985	-2.5882	2.6423	0.76118	2.0207	3.0518	0.78917	0.75278	0.53415	0.44125	3.0229	0.065931	0.829392
19EF0368	PI453341	Q1	11	129_132	14	YES	3	0	3.3885	0.75005	0.80214	-3.9289	3.4456	0.40033	2.6131	8.1569	0.77534	0.79131	0.60281	0.50605	6.8213	0.083767	0.881028
19EF0369	PI266927	Q1	11	125_128	14	YES	3	0	3.1589	0.97314	1.1859	-2.9806	3.0806	0.49111	2.1585	3.9573	0.99509	0.73463	0.49608	0.42308	3.6513	0.058226	0.849664
19EF0370	PI453118	Q1	11	121_124	14	YES	3	0	3.3536	0.97385	1.0639	-3.4436	3.3921	0.37468	2.3271	6.813	1.0262	0.7793	0.54663	0.46487	5.8653	0.062541	0.852196
19EF0431	PI520955	Q1	12	121_124	14	NO	3	0	2.7082	0.71749	0.98686	-2.723	2.656	0.44985	1.9167	4.8493	0.78873	0.76124	0.55779	0.44379	4.0356	0.086164	0.858263
19EF0432	PI563351	Q1	12	125_128	14	YES	3	0	2.8645	0.78419	1.1515	-2.9598	2.7379	0.47769	2.054	5.3813	0.80901	0.77796	0.56666	0.46332	5.0524	0.087656	0.855221
19EF0433	PI453224	Q1	12	129_132	14	YES	3	0	3.5404	1.0276	1.7318	-3.7597	3.4378	0.55122	2.4683	7.9206	1.0723	0.73328	0.50067	0.41454	6.536	0.067031	0.869919
19EF0434	PI452648	Q1	12	133_136	14	YES	3	0	2.7737	0.6875	0.74141	-3.0915	2.7994	0.37676	2.0615	7.7671	0.71218	0.77262	0.60065	0.48596	7.279	0.095634	0.898949
19EF0359	NSL55350	Q1	10	153_156	14	YES	3	0	2.6665	0.64706	0.98827	-2.9628	2.5606	0.49013	2.0193	6.4118	0.64659	0.77638	0.60065	0.49536	6.0405	0.095884	0.885599
19EF0360	PI329719	Q1	10	157_160	14	YES	3	0	2.5916	0.85714	1.4784	-2.7077	2.3285	0.65275	1.7668	9.4695	0.82484	0.74341	0.51243	0.41991	6.8687	0.086952	0.840896
19EF0361	PI148089	CHK-F	11	157_160	14	YES	3	0	3.308	0.91217	0.52361	-3.3524	3.649	0.23897	2.3158	5.3381	0.99055	0.77876	0.57089	0.46393	4.0577	0.079247	0.881017
19EF0362	PI330897	Q1	11	153_156	14	YES	3	0	3.0006	0.69239	0.64641	-3.3961	3.0539	0.35016	2.2567	7.7955	0.74384	0.77559	0.5909	0.48769	6.0226	0.077279	0.880251
19EF0363	PI665137	Q1	11	149_152	14	YES	3	0	2.6156	0.69998	1.1882	-2.8172	2.5025	0.53987	1.9192	5.5426	0.69608	0.77389	0.57518	0.48579	5.2927	0.080459	0.860865
19EF0364	PI452968	Q1	11	145_148	14	YES	3	0	2.5222	0.70383	1.5927	-2.6757	2.3316	0.79053	1.7759	8.2244	0.74633	0.77288	0.58368	0.4781	7.256	0.090922	0.875923
19EF0365	PI452850	Q1	11	141_144	14	YES	3	0	2.8193	0.73479	1.0266	-3.1894	2.7835	0.43674	2.0785	11.108	0.74077	0.79545	0.61741	0.50448	8.8199	0.099883	0.892837
19EF0366	PI329367	Q1	11	137_140	14	YES	3	0	3	0.73552	1.5156	-3.3058	2.8947	0.55402	2.2087	7.1221	0.79122	0.74494	0.56839	0.48052	6.4189	0.07187	0.906141
19EF0351	PI330184	Q1	10	121_124	14	YES	3	0	3.3142	0.74351	1.7612	-3.9253	3.2358	0.68696	2.5755	8.8966	0.73882	0.76384	0.56521	0.49382	7.5288	0.062189	0.869886
19EF0352	PI526043	Q1	10	125_128	14	YES	3	0	3	0.87031	0.71297	-3.03	3.0189	0.33642	2.0992	5.3077	0.89912	0.77764	0.56906	0.47731	5.2682	0.072302	0.873393
19EF0353	PI514425	Q1	10	129_132	14	YES	3	0	2.9503	0.89156	0.69692	-3.0659	2.9787	0.32167	2.0233	9.1782	0.92697	0.78498	0.56521	0.46346	7.503	0.090881	0.858063
19EF0354	PI276801	CHK-A	10	133_136	14	YES	3	0	2.9209	0.88679	1.3165	-3.0195	2.7965	0.56501	2.0133	8.6449	0.9075	0.77663	0.53872	0.44698	7.1162	0.080056	0.831066
19EF0355	PI267633	Q1	10	137_140	14	YES	3	0	2.7831	0.73479	0.71482	-3.0239	2.8212	0.3844	1.9984	6.8079	0.78485	0.77334	0.56872	0.46249	5.0512	0.091326	0.857888
19EF0356	PI453365	Q1	10	141_144	14	YES	3	0	2.728	0.67511	0.67944	-3.1029	2.8181	0.3737	2.0474	8.1272	0.68063	0.79585	0.61636	0.51215	7.1896	0.090902	0.881208
19EF0357	PI452995	Q1	10	145_148	14	YES	3	0	3.2945	0.8808	1.4398	-3.5226	3.1228	0.51215	2.3525	7.3049	0.94196	0.80162	0.60067	0.47548	6.5204	0.11161	0.880251
19EF0358	PI452946	Q1	10	149_152	14	NO	3	0	3.0663	0.94224	1.7861	-3.1308	2.9062	0.72582	2.0593	6.8803	1.0073	0.76705	0.52662	0.4406	5.867	0.067018	0.837247
19EF0283	NSL51961	CHK-B	9	149_152	14	YES	3	0	3.044	0.80386	0.65602	-3.1277	3.0923	0.37153	2.2142	4.1131	0.82831	0.78609	0.58897	0.51284	4.1695	0.057368	0.878074
19EF0284	PI148093	Q1	9	145_148	14	YES	3	0	2.9522	0.78005	1.0639	-3.2946	2.8838	0.44577	2.1607	9.3574	0.79153	0.77765	0.58897	0.48713	7.2503	0.086932	0.888733
19EF0285	PI148084	Q1	9	141_144	14	YES	3	0	3.0368	0.81476	0.52303	-3.1915	3.3798	0.23527	2.1788	5.8211	0.85728	0.7858	0.59413	0.49669	5.469	0.075066	0.888036
19EF0286	PI452729	Q1	9	137_140	14	YES	3	0	3.1429	0.76111	1.2311	-3.5024	3.0274	0.50989	2.3395	7.4645	0.80331	0.78498	0.5863	0.49038	6.3284	0.083854	0.869131
19EF0287	PI520990	Q1	9	133_136	14	YES	3	0	2.6959	0.83733	1.4413	-2.8027	2.5393	0.65711	1.8773	6.0887	0.81881	0.78155	0.5553	0.46531	5.7021	0.087174	0.840474
19EF0288	PI452991	Q1	9	129_132	14	YES	3	0	3.125	0.75534	0.77045	-3.4492	3.2085	0.35912	2.3035	7.0649	0.82137	0.78732	0.59878	0.48011	5.9502	0.095934	0.882705
19EF0289	PI452625	Q1	9	125_128	14	YES	3	0	3.0006	0.60523	1.0617	-3.1997	2.8593	0.52482	2.3099	4.4986	0.68376	0.78306	0.60067	0.51138	4.4692	0.078354	0.867797
19EF0290	PI453221	Q1	9	121_124	14	YES	3	0	3.3331	0.84104	1.2934	-3.6088	3.2793	0.46571	2.4633	5.3603	0.86946	0.78646	0.58798	0.48605	4.8404	0.091923	0.881899
19EF0276	PI453315	Q1	8	141_144	14	YES	3	1	2.4385	0.57143	0.66524	-2.1271	2.4159	0.38614	1.8215	2.2202	0.57996	0.57817	0.54085	0.47253	2.195	0.070001	1.16094
19EF0275	NSL54705	Q1	8	137_140	14	YES	3	0	3.1109	0.75623	1.4307	-3.278	2.9592	0.57378	2.3046	4.7582	0.80365	0.75693	0.53968	0.46685	4.3017	0.063284	0.844044
19EF0274	PI453852	Q1	8	133_136	14	YES	3	0	3.0506	0.84794	1.4814	-3.3004	2.8939	0.59482	2.2242	6.1268	0.82628	0.77725	0.56521	0.46331	5.3247	0.091284	0.864543
19EF0273	PI456423	Q1	8	129_132	14	YES	3	0	3.1829	0.78735	1.0001	-3.6135	3.1513	0.44402	2.3967	7.6483	0.78626	0.79196	0.58667	0.48608	6.8627	0.090884	0.862123
19EF0272	Pacesetter	CHK-E	8	125_128	14	NO	3	0	2.9415	0.6904	1.3988	-3.3005	2.8296	0.55459	2.2494	6.2093	0.69148	0.76377	0.57508	0.46007	5.7391	0.11178	0.87575
19EF0271	PI457597	Q1	8	121_124	14	YES	3	0	2.6829	0.56376	1.0926	-2.9367	2.5852	0.57896	2.0276	5.8355	0.65391	0.75871	0.59342	0.4819	5.6263	0.091435	0.888538
19EF0281	PI520997	Q1	9	157_160	14	NO	3	0	2.9628	0.83333	0.74023	-2.7456	2.932	0.37886	2.0577	3.4109	0.89546	0.77663	0.5781	0.4727	4.1567	0.082179	0.882928
19EF0282	PI329301	Q1	9	153_156	14	YES	3	0	3.0005	0.90469	1.5882	-2.8759	2.8433	0.6271	2.0722	4.187	0.92476	0.77596	0.55365	0.44715	4.3574	0.097008	0.858121
19EF0280	PI453494	Q1	8	157_160	14	YES	3	0	3.7515	0.71438	1.2681	-4.2657	3.739	0.47987	2.9911	4.7214	0.75741	0.7766	0.60065	0.52182	4.2783	0.063741	0.89687
19EF0279	PI148083	Q1	8	153_156	14	YES	3	0	3.2007	0.79124	0.48803	-3.4377	3.3625	0.31611	2.3835	5.1908	0.81561	0.7412	0.57106	0.45938	4.5231	0.10091	0.928221
19EF0278	PI453217	Q1	8	149_152	14	YES	3	1	2.4385	0.65631	0.95261	-1.9274	2.3373	0.48082	1.7411	1.9082	0.67013	0.57642	0.49176	0.42222	1.475	0.06936	1.0903
19EF0277	PI453080	Q1	8	145_148	14	YES	3	0	2.5916	0.617	1.2257	-2.8396	2.4827	0.64101	1.9173	5.6271	0.67452	0.74028	0.56328	0.4496	4.8476	0.091493	0.882834
19EF0443	PI453016	Q1	13	149_152	14	YES	4	0	3.3577	0.57908	1.1255	-3.8651	3.3077	0.46921	2.6983	4.8936	0.65717	0.76334	0.61461	0.50887	4.5332	0.084593	0.915502
19EF0444	PI525049	Q1	13	145_148	14	YES	4	0	2.626	0.68578	0.96788	-2.6098	2.5726	0.469	1.9009	3.9196	0.71984	0.75945	0.54085	0.46939	4.857	0.072637	0.829641
19EF0445	PI329386	Q1	13	141_144	14	NO	4	0	3	0.75718	1.2958	-3.2901	2.9035	0.55223	2.2143	7.0093	0.78547	0.76345	0.5586	0.44081	6.6483	0.11165	0.86273
19EF0446	PI454687	Q1	13	137_140	14	YES	4	0	2.9582	1.0436	0.67703	-2.7505	2.9485	0.38244	1.8504	5.7957	1.1079	0.78015	0.51854	0.44147	5.1901	0.059548	0.817165
19EF0447	PI456392	Q1	13	133_136	14	YES	4	0	3.001	0.97314	0.9153	-3.0835	3.003	0.36231	1.9921	14.633	1.0089	0.78646	0.54009	0.47257	9.1574	0.059026	0.829442
19EF0448	PI514431	CHK-D	13	129_132	14	YES	4	0	2.9415	0.91667	0.85227	-3.0196	2.9181	0.38087	2.0093	8.2508	0.93219	0.75729	0.51078	0.44616	7.1361	0.059147	0.824547
19EF0449	PI156268	Q1	13	125_128	14	YES	4	0	2.422	0.88588	1.3636	-1.9645	2.2223	0.60324	1.4306	6.1153	0.98888	0.73939	0.47583	0.39366	6.8468	0.059328	0.792118
19EF0450	PI453136	Q1	13	121_124	14	YES	4	0	3.0786	1.074	1.4632	-2.9062	2.9755	0.57785	1.9454	5.7013	1.1336	0.75477	0.50067	0.40642	5.6919	0.076629	0.83805
19EF0435	PI453290	Q1	12	137_140	14	YES	4	0	2.7776	0.63412	1.0341	-2.9459	2.7483	0.50591	2.0922	4.2089	0.6831	0.77454	0.5909	0.47345	4.4562	0.10077	0.871976
19EF0436	PI521032	CHK-C	12	141_144	14	YES	4	0	2.9415	0.75697	1.5156	-2.9847	2.7787	0.63005	2.1404	4.5189	0.7967	0.75693	0.54009	0.45795	4.5098	0.06848	0.844814
19EF0437	PI452668	Q1	12	145_148	14	YES	4	0	2.8571	0.80494	1.0871	-2.9985	2.7198	0.42418	2.0209	6.724	0.83597	0.78768	0.58704	0.47561	5.9475	0.095986	0.872649
19EF0438	PI452927	Q1	12	149_152	14	YES	4	0	2.9045	0.72352	1.1047	-3.2378	2.8605	0.50033	2.1318	9.2231	0.77273	0.77533	0.56521	0.45941	7.2061	0.091345	0.847493
19EF0439	PI452590	Q1	12	153_156	14	YES	4	0	3.1505	1.1579	1.5927	-2.9867	2.9182	0.57486	1.9231	11.741	1.2274	0.78109	0.50333	0.43668	7.9452	0.055732	0.807733
19EF0440	PI521155	Q1	12	157_160	14	YES	4	0	3.0596	0.80028	1.4721	-3.0289	2.9542	0.56421	2.137	4.7754	0.91943	0.74766	0.50089	0.43051	4.0316	0.06452	0.805234
19EF0441	PI452804	Q1	13	157_160	14	YES	4	0	3.2237	0.88889	1.7206	-3.3692	3.0439	0.63937	2.2654	6.8383	0.9581	0.76307	0.49402	0.43627	6.0045	0.067072	0.783759
19EF0442	PI452982	Q1	13	153_156	14	YES	4	0	2.7515	0.67511	1.6529	-3.022	2.5654	0.69629	2.0394	7.3562	0.71187	0.78157	0.60805	0.49534	7.0881	0.10526	0.89271
19EF0367	PI591377	Q1	11	133_136	14	YES	4	0	2.765	0.68306	1.4691	-2.7185	2.6046	0.65711	2.0042	3.616	0.75374	0.77367	0.5909	0.48776	3.6539	0.079793	0.881838
19EF0368	PI453341	Q1	11	129_132	14	YES	4	0	2.7616	0.84615	0.79917	-2.8449	2.7226	0.37224	1.8936	7.449	0.86804	0.79294	0.58064	0.47483	6.7787	0.095718	0.860557
19EF0369	PI266927	Q1	11	125_128	14	YES	4	0	3.0006	1.059	1.9233	-2.9877	2.8104	0.83498	1.9728	7.3302	1.028	0.76377	0.50393	0.43106	6.5189	0.067045	0.824852
19EF0370	PI453118	Q1	11	121_124	14	YES	4	1	2.5286	1.2002	1.0661	-1.4786	2.3557	0.45719	1.1678	3.6075	1.3408	0.77214	0.44093	0.35003	6.3957	0.067273	0.727218
19EF0431	PI520955	Q1	12	121_124	14	NO	4	0	3.0538	0.97385	1.7255	-2.8886	2.8499	0.66668	2.0171	5.5504	1.0346	0.74146	0.48868	0.40265	4.5759	0.068367	0.82502
19EF0432	PI563351	Q1	12	125_128	14	YES	4	0	2.8003	0.73795	1.2263	-2.9547	2.7089	0.5524	2.0286	6.0909	0.77082	0.767	0.55067	0.43785	5.0889	0.10082	0.8414
19EF0433	PI453224	Q1	12	129_132	14	YES	4	0	2.9503	0.86012	0.99295	-2.9245	2.8835	0.40482	2.067	5.0754	0.88033	0.79619	0.59119	0.49592	5.9459	0.084117	0.872689
19EF0434	PI452648	Q1	12	133_136	14	YES	4	0	2.8763	0.8483	0.96418	-3.0209	2.8928	0.32858	1.9923	7.904	0.88409	0.77812	0.57169	0.48972	7.8791	0.071726	0.872994
19EF0359	NSL55350	Q1	10	153_156	14	YES	4	0	3	0.71429	1.645	-3.2573	2.8435	0.59672	2.2359	6.0259	0.76306	0.77682	0.58439	0.50003	6.0991	0.067311	0.872211
19EF0360	PI329719	Q1	10	157_160	14	YES	4	0	2.8454	0.70729	1.2554	-3.1748	2.7671	0.45144	2.1201	7.7254	0.72521	0.77717	0.59625	0.47952	7.0427	0.10528	0.888123
19EF0361	PI148089	CHK-F	11	157_160	14	YES	4	0	3.0465	0.89342	1.0863	-3.2018	2.9301	0.45461	2.1388	7.7736	0.90766	0.79812	0.59238	0.49054	7.0539	0.090951	0.876089
19EF0362	PI330897	Q1	11	153_156	14	YES	4	0	3.3649	1.2143	1.0824	-3.5141	3.3542	0.43641	2.237	8.8038	1.1282	0.79527	0.53931	0.44626	7.9389	0.086843	0.846737
19EF0363	PI665137	Q1	11	149_152	14	YES	4	0	3.2177	0.9791	1.0745	-3.2123	3.1502	0.38708	2.209	5.2255	1.0077	0.78635	0.55683	0.44899	4.8582	0.091702	0.856248
19EF0364	PI452968	Q1	11	145_148	14	YES	4	0	3.0005	0.6201	1.1365	-3.1718	2.9037	0.48194	2.2235	5.3331	0.77403	0.78426	0.46977	0.44476	6.857	0.099862	0.679132
19EF0365	PI452850	Q1	11	141_144	14	YES	4	0	3.1771	0.80028	1.5586	-3.5204	3.0679	0.57859	2.3347	7.6899	0.84243	0.77334	0.56741	0.44257	6.701	0.11134	0.866803
19EF0366	PI329367	Q1	11	137_140	14	YES	4	0	3.118	0.70729	1.7992	-3.5773	2.909	0.72231	2.3928	6.855	0.72517	0.76076	0.58798	0.50273	6.2244	0.071962	0.903666
19EF0351	PI330184	Q1	10	121_124	14	YES	4	0	2.843	0.84615	1.2567	-3.0255	2.7403	0.57579	2.0079	7.5852	0.83514	0.76706	0.549	0.45007	7.7147	0.10516	0.85679
19EF0352	PI526043	Q1	10	125_128	14	YES	4	0	3.1505	0.93333	1.2941	-3.4226	3.0733	0.56661	2.2373	8.1854	0.91336	0.77765	0.54958	0.44671	7.0503	0.095647	0.853381
19EF0353	PI514425	Q1	10	129_132	14	YES	4	0	2.5237	1.2	0.74324	-2.217	2.5113	0.33666	1.3682	10.788	1.1555	0.77638	0.46977	0.37659	7.6563	0.095493	0.767446
19EF0354	PI276801	CHK-A	10	133_136	14	YES	4	0	2.6829	0.8808	1.2567	-2.7345	2.556	0.55108	1.7999	9.0182	0.88298	0.74916	0.50089	0.40847	6.3607	0.090972	0.816323
19EF0355	PI267633	Q1	10	137_140	14	YES	4	0	3.1109	1	0.97632	-3.1142	3.0909	0.37748	2.0799	6.2166	1.031	0.77367	0.53411	0.41279	5.1524	0.10575	0.846608
19EF0356	PI453365	Q1	10	141_144	14	YES	4	0	2.8763	0.81095	0.90165	-3.0821	2.8712	0.36268	2.0483	7.5002	0.82794	0.77096	0.56564	0.44754	7.2169	0.11154	0.869957
19EF0357	PI452995	Q1	10	145_148	14	YES	4	0	3	0.91667	1.1655	-2.9861	2.8582	0.41787	2.043	5.9518	0.9563	0.79707	0.5888	0.46485	5.6482	0.11196	0.876119
19EF0358	PI452946	Q1	10	149_152	14	NO	4	0	3.471	0.89736	1.8468	-3.8219	3.3192	0.6833	2.5116	6.9742	0.95977	0.77005	0.55365	0.46266	6.7139	0.071783	0.867339
19EF0283	NSL51961	CHK-B	9	149_152	14	YES	4	0	2.7506	0.77285	1.6348	-2.9051	2.5877	0.71611	1.9519	6.4602	0.79855	0.77288	0.57106	0.46167	6.2308	0.095866	0.868567
19EF0284	PI148093	Q1	9	145_148	14	YES	4	0	2.9522	0.95377	0.9327	-3.0279	2.9276	0.34624	1.9988	8.5015	0.95347	0.79294	0.57741	0.4786	7.727	0.090875	0.871997
19EF0285	PI148084	Q1	9	141_144	14	YES	4	0	3.2945	0.82043	1.1458	-3.6983	3.2707	0.40091	2.4448	9.1807	0.84972	0.79622	0.60949	0.5278	8.6096	0.071706	0.893458
19EF0286	PI452729	Q1	9	137_140	14	YES	4	0	3.3885	0.90258	1.2934	-3.7322	3.3224	0.46189	2.4718	7.8143	0.91675	0.77532	0.55683	0.48854	6.5769	0.059216	0.863837
19EF0287	PI520990	Q1	9	133_136	14	YES	4	0	2.3808	1	1.3207	-2.2866	2.2257	0.69201	1.4765	7.6715	0.90459	0.74146	0.46553	0.38737	5.8648	0.090936	0.790182
19EF0288	PI452991	Q1	9	129_132	14	YES	4	0	2.7831	0.78272	0.74273	-2.9845	2.7796	0.38732	1.9895	7.6389	0.79359	0.78873	0.59625	0.48919	6.9715	0.095716	0.880972
19EF0289	PI452625	Q1	9	125_128	14	YES	4	0	3.0552	0.74444	1.2934	-3.347	2.9332	0.54546	2.2683	6.3963	0.78643	0.78646	0.60281	0.48749	6.1707	0.10546	0.888332
19EF0290	PI453221	Q1	9	121_124	14	YES	4	0	3.0538	0.69588	1.3131	-3.5251	3.0493	0.51848	2.3574	7.0671	0.69628	0.78217	0.58704	0.48323	7.2331	0.09991	0.864295
19EF0276	PI453315	Q1	8	141_144	14	YES	4	0	2.9443	0.81594	0.94691	-3.2648	2.9355	0.36791	2.1392	8.4134	0.80519	0.79038	0.59536	0.48177	8.1193	0.11148	0.882093
19EF0275	NSL54705	Q1	8	137_140	14	YES	4	0	3.333	0.86667	1.1819	-3.6612	3.3152	0.45163	2.4861	5.5848	0.8467	0.78388	0.58368	0.47746	5.7074	0.095927	0.884072
19EF0274	PI453852	Q1	8	133_136	14	YES	4	0	2.8136	0.83333	1.1364	-3.0507	2.7178	0.51508	1.9726	10.115	0.84106	0.7705	0.55365	0.43261	8.6054	0.11116	0.855983
19EF0273	PI456423	Q1	8	129_132	14	YES	4	0	2.8094	0.60004	0.52167	-3.3414	2.9046	0.37563	2.1957	8.1153	0.61382	0.78768	0.60497	0.49896	7.2699	0.095603	0.865889
19EF0272	Pacesetter	CHK-E	8	125_128	14	NO	4	0	3.1433	0.96794	1.7244	-3.296	2.9571	0.6702	2.1766	7.7001	0.96681	0.75547	0.51094	0.43338	7.0478	0.07175	0.836399
19EF0271	PI457597	Q1	8	121_124	14	YES	4	0	3.118	0.617	1.3638	-3.7141	3.0407	0.49755	2.459	9.1074	0.65898	0.78344	0.62497	0.49965	8.2983	0.11152	0.904316
19EF0281	PI520997	Q1	9	157_160	14	NO	4	0	2.5552	0.72214	1.423	-2.6002	2.4277	0.69966	1.7836	5.3702	0.77088	0.72947	0.51458	0.42806	4.6558	0.072706	0.843227
19EF0282	PI329301	Q1	9	153_156	14	YES	4	0	2.9487	0.83326	1.5152	-3.1039	2.6937	0.58971	2.0985	6.2649	0.84994	0.79914	0.61741	0.50598	6.6091	0.10004	0.901901
19EF0280	PI453494	Q1	8	157_160	14	YES	4	0	3.3885	0.69998	1.5152	-3.7155	3.2773	0.56982	2.6344	4.7001	0.74976	0.79658	0.62996	0.50666	5.0577	0.10617	0.903437
19EF0279	PI148083	Q1	8	153_156	14	YES	4	0	2.9487	0.77771	0.96436	-3.097	2.8378	0.47551	2.1253	5.7581	0.82247	0.79131	0.60497	0.48953	5.7302	0.10033	0.888598
19EF0278	PI453217	Q1	8	149_152	14	YES	4	0	2.7379	0.66659	1.602	-2.9521	2.5946	0.76207	2.0149	6.2021	0.72227	0.78034	0.58798	0.46999	6.5718	0.10532	0.863821
19EF0277	PI453080	Q1	8	145_148	14	YES	4	0	3.1771	0.84615	1.2481	-3.5636	3.0706	0.52455	2.3663	6.8175	0.81103	0.77389	0.57569	0.47098	6.8003	0.10519	0.886215
19EF0693	PI148084	Q2	19	109_112	11	YES	1	0	3.0007	0.74063	1.0559	-3.2207	3.0019	0.4455	2.2721	4.5427	0.72678	0.77901	0.58611	0.50006	4.6848	0.084247	0.875521
19EF0694	PI456899B	Q2	19	105_108	11	YES	1	0	2.9331	0.75007	1.0449	-3.1588	2.9118	0.43653	2.1752	5.3228	0.75733	0.75417	0.549	0.46944	5.2855	0.076889	0.86218
19EF0695	PI453006	Q2	19	101_104	11	YES	1	0	3.0596	0.81335	0.95152	-2.9229	3.0705	0.45865	2.1518	3.7612	0.9014	0.7288	0.49531	0.40799	3.391	0.064653	0.829536
19EF0696	PI330833	Q2	19	97_100	11	YES	1	0	2.3645	0.65907	1.3262	-2.3498	2.2461	0.72803	1.7148	3.9253	0.64617	0.70474	0.48372	0.38548	3.555	0.092875	0.819948
19EF0697	PI525884	Q2	19	93_96	11	YES	1	0	2.471	0.5658	0.57229	-2.5152	2.5995	0.30616	1.8387	4.0814	0.62643	0.74081	0.53413	0.4605	4.0742	0.057925	0.826744
19EF0698	PI514431	CHK-D	19	89_92	11	YES	1	0	2.4443	0.55862	0.48497	-2.5472	2.6572	0.26194	1.8223	4.8788	0.61846	0.72763	0.52275	0.45096	4.6366	0.060278	0.827738
19EF0699	PI525667	Q2	19	85_88	11	YES	1	0	2.8478	0.75007	0.7783	-3.0427	2.8843	0.43948	2.1097	5.1386	0.7371	0.7283	0.49176	0.42255	4.5527	0.07254	0.812821
19EF0700	PI526017	Q2	19	81_84	11	YES	1	0	2.929	0.9	1.0697	-2.5439	2.9204	0.45527	1.9588	3.4728	0.9566	0.72646	0.47589	0.38397	3.3947	0.080487	0.816353
19EF0665	PI513896	Q2	18	97_100	11	YES	1	0	2.5331	0.66648	0.847	-2.607	2.4957	0.46669	1.8787	4.1401	0.65186	0.73971	0.52762	0.45854	4.5095	0.072611	0.837018
19EF0666	PI665124	Q2	18	101_104	11	YES	1	0	3.2867	1.0368	1.0697	-3.0314	3.3416	0.34645	2.1836	4.3007	1.0986	0.75974	0.50833	0.42371	4.111	0.072942	0.835754
19EF0667	PI276801	CHK-A	18	105_108	11	YES	1	0	2.9006	0.66667	0.72942	-3.1612	3.0075	0.35007	2.1837	5.9853	0.71559	0.74588	0.53418	0.45952	5.2831	0.059886	0.837504
19EF0668	PI285043	Q2	18	109_112	11	YES	1	0	2.3332	0.59585	0.58376	-2.5138	2.3674	0.35567	1.68	6.3429	0.65318	0.74494	0.539	0.43535	5.067	0.083959	0.833511
19EF0669	PI152727	Q2	18	113_116	11	YES	1	1	2.8959	0.83806	1.2853	-2.4553	2.8149	0.44463	1.8626	4.2661	1.0183	0.72975	0.44723	0.35838	4.1295	0.055443	0.751656
19EF0670	PI660592	Q2	18	117_120	11	YES	1	1	2.5552	0.46818	0.90165	-2.4897	2.5595	0.43176	1.9145	3.3984	0.62141	0.72246	0.30102	0.34922	7.5068	0.055532	0.4708
19EF0691	NSL55230	Q2	19	117_120	11	YES	1	1	1.3853	0.71421	0.84123	-0.5855	1.2836	0.62347	0.63016	1.5894	0.72198	0.51948	0.20813	0.13	1.3058	0.077648	0.538151
19EF0692	PI452942	Q2	19	113_116	11	YES	1	0	3.25	0.83312	1.0828	-2.8817	3.2193	0.47422	2.321	2.734	0.90585	0.72042	0.50067	0.40262	2.5246	0.0829	0.856844
19EF0617	PI665151	Q2	17	93_96	11	YES	1	0	2.3005	0.65133	1.3853	-2.2354	2.1728	0.808	1.6295	3.8395	0.66806	0.74081	0.52275	0.42034	4.0993	0.092564	0.824773
19EF0618	PI147838	Q2	17	89_92	11	YES	1	0	3.2	0.73795	0.94227	-3.3333	3.3467	0.34417	2.4215	4.136	0.77225	0.72693	0.50887	0.42749	3.4929	0.069371	0.84109
19EF0619	PI505739	Q2	17	85_88	11	YES	1	0	2.8831	0.94427	1.3516	-2.7061	2.8004	0.55694	1.9397	4.3869	0.93972	0.7328	0.48593	0.41603	4.0136	0.063933	0.830424
19EF0620	PI521032	CHK-C	17	81_84	11	YES	1	0	2.9443	1	1.5156	-2.7367	2.8083	0.64687	1.9387	4.764	1.0028	0.71849	0.45651	0.36797	4.2916	0.078085	0.814238
19EF0661	PI563338	Q2	18	81_84	11	YES	1	1	2.7515	1.1666	1.6667	-1.8335	2.5372	0.71736	1.4127	4.2629	1.3259	0.72693	0.37575	0.29219	3.8467	0.065931	0.681565
19EF0662	PI660599	Q2	18	85_88	11	YES	1	0	2.6	0.75007	1.2623	-2.6853	2.4774	0.57762	1.8381	5.3285	0.76157	0.71304	0.49056	0.41918	4.7452	0.067537	0.836066
19EF0663	PI665132	Q2	18	89_92	11	YES	1	0	2.7515	0.75007	0.75758	-2.9066	2.7994	0.33265	2.0098	5.3245	0.74087	0.76293	0.549	0.48238	5.248	0.067372	0.847552
19EF0664	PI525769	Q2	18	93_96	11	YES	1	0	2.7331	0.71872	1.2342	-2.6778	2.7143	0.59393	1.9597	3.8837	0.76755	0.71528	0.4978	0.40975	4.0639	0.073445	0.838366
19EF0589	NSL55458A	Q2	16	113_116	11	YES	1	0	2.8094	0.76111	1.1446	-2.6695	2.7792	0.50512	1.9897	3.8245	0.81031	0.7793	0.55932	0.44667	4.3341	0.097153	0.838282
19EF0590	PI521175	Q2	16	117_120	11	YES	1	0	2.4286	0.64504	1.192	-2.5518	2.3181	0.66313	1.761	5.2192	0.66681	0.74965	0.54882	0.44427	5.4367	0.091227	0.850326
19EF0611	PI665080	Q2	17	117_120	11	YES	1	0	2.5504	0.79471	0.95702	-2.668	2.4973	0.43717	1.7876	6.1603	0.763	0.76345	0.53413	0.43813	6.0405	0.10003	0.831149
19EF0612	PI521048	Q2	17	113_116	11	YES	1	0	2.7776	0.72214	0.94255	-2.5635	2.7655	0.42273	1.8629	4.1159	0.90685	0.743	0.50887	0.3965	3.8885	0.069618	0.811994
19EF0613	PI660585	Q2	17	109_112	11	YES	1	0	2.3005	0.77285	1.0332	-1.8883	2.185	0.51404	1.4186	4.5477	0.87351	0.74766	0.47586	0.38093	4.5082	0.069059	0.76059
19EF0614	PI152705	Q2	17	105_108	11	YES	1	0	3.2117	0.81821	1.6764	-3.4249	3.0262	0.69107	2.3772	5.1074	0.83293	0.76138	0.55067	0.43377	4.5811	0.10621	0.864461
19EF0615	NSL54178	Q2	17	101_104	11	YES	1	0	2.5271	0.73698	0.8658	-2.4976	2.4847	0.41902	1.7437	5.0504	0.78203	0.76711	0.55192	0.43591	5.5173	0.10554	0.842968
19EF0616	NSL51678	Q2	17	97_100	11	YES	1	0	2.4632	0.75881	1.0973	-2.1453	2.3467	0.46679	1.6585	3.0059	0.79774	0.72358	0.51605	0.42947	3.3824	0.078703	0.862782
19EF0581	PI148084	Q2	16	81_84	11	YES	1	0	2.5414	0.75526	0.98039	-2.6256	2.5013	0.45799	1.7976	5.7999	0.74321	0.79545	0.59625	0.50741	6.4878	0.083756	0.865376
19EF0582	PI525665	Q2	16	85_88	11	YES	1	0	2.765	0.71779	1.2853	-2.8785	2.7038	0.56781	2.0136	5.4286	0.74944	0.73668	0.50333	0.43186	4.7506	0.059953	0.812379
19EF0583	PI521159	Q2	16	89_92	11	YES	1	0	2.5885	0.62518	1.2481	-2.951	2.5049	0.56692	1.968	7.2456	0.62046	0.74792	0.55683	0.44888	6.764	0.10517	0.861835
19EF0584	PI665108	Q2	16	93_96	11	YES	1	1	2.4505	0.9993	1.5155	-1.6468	2.2162	0.72175	1.2927	3.3834	1.1365	0.74916	0.44831	0.35779	4.4545	0.054612	0.748419
19EF0585	NSL51961	CHK-B	16	97_100	11	YES	1	0	2.3005	0.62518	1.7676	-2.449	2.0919	1.1622	1.6827	5.0923	0.61763	0.75278	0.55067	0.44843	5.1281	0.10033	0.844576
19EF0586	PI552851	Q2	16	101_104	11	YES	1	0	3.118	1	1.1022	-3.1158	3.1847	0.28306	2.1355	4.9128	0.98354	0.7777	0.54146	0.46589	5.0657	0.071738	0.851005
19EF0587	PI453030	Q2	16	105_108	11	YES	1	0	2.412	0.47214	1.0101	-2.7772	2.3329	0.55774	1.9193	4.8634	0.49243	0.74081	0.57543	0.453	4.327	0.10624	0.871813
19EF0588	PI453129	Q2	16	109_112	11	YES	1	0	2.5885	0.61538	1.4206	-2.7723	2.5446	0.75691	1.9693	4.1467	0.61947	0.7135	0.5273	0.45351	3.9272	0.06745	0.869329
19EF0533	PI521043	Q2	15	109_112	11	YES	1	1	2.386	0.73333	2.2989	-2.1814	2.1806	1.8107	1.5959	3.8534	0.78592	0.73419	0.50089	0.39389	4.4244	0.091972	0.81522
19EF0534	PI276806	Q2	15	105_108	11	YES	1	0	2.375	0.6666	1.0516	-2.408	2.3142	0.51862	1.7118	4.519	0.66061	0.77319	0.58064	0.48419	5.1573	0.084411	0.864507
19EF0535	PI665082	Q2	15	101_104	11	YES	1	0	2.5504	0.73795	1.4076	-2.5443	2.4155	0.65046	1.7883	4.9631	0.76012	0.75334	0.53968	0.43279	4.6771	0.096566	0.846781
19EF0536	PI525871	Q2	15	97_100	11	YES	1	0	3.0006	1.3126	1.6885	-1.8948	2.8315	0.56415	1.5342	2.9322	1.4346	0.70192	0.37342	0.28567	2.9517	0.067909	0.740147
19EF0537	PI267614	Q2	15	93_96	11	YES	1	0	2.6187	0.85119	0.60106	-2.452	2.7474	0.30196	1.7278	4.6815	0.88849	0.78575	0.5553	0.45006	5.3161	0.091482	0.835595
19EF0538	NSL54222	Q2	15	89_92	11	YES	1	0	2.8662	0.79426	1.3372	-2.8271	2.7559	0.53197	2.0318	4.9551	0.82951	0.73219	0.48155	0.39894	4.7138	0.073148	0.797581
19EF0539	PI514556	Q2	15	85_88	11	YES	1	0	2.8333	0.65226	1.0099	-2.7777	2.7689	0.47609	2.1007	3.5996	0.72088	0.72734	0.51741	0.42925	3.3421	0.07044	0.837887
19EF0540	PI514196	Q2	15	81_84	11	YES	1	0	2.3692	0.47731	0.97424	-2.6963	2.2982	0.50819	1.8902	4.982	0.47715	0.75547	0.5909	0.48455	5.7024	0.10549	0.873453
19EF0505	PI514291	Q2	14	97_100	11	YES	1	0	3	0.85328	1.6412	-2.5815	2.8505	0.69037	2.1075	2.8147	0.8635	0.76334	0.52076	0.44867	3.2667	0.071599	0.819976
19EF0506	PI660566	Q2	14	101_104	11	YES	1	0	2.5002	0.70019	1.2988	-2.5919	2.4462	0.64158	1.8116	4.9312	0.68731	0.74588	0.53413	0.43303	5.6917	0.09974	0.843526
19EF0507	PI525814	Q2	14	105_108	11	YES	1	0	2.0386	0.5489	0.93485	-2.1539	1.9319	0.6561	1.4783	5.6612	0.5597	0.73655	0.54958	0.45999	6.1283	0.083901	0.854054
19EF0508	PI665116	Q2	14	109_112	11	YES	1	0	2.7066	0.65968	1.0101	-2.7664	2.6353	0.45091	2.0015	4.6241	0.69939	0.78498	0.60281	0.48952	5.5395	0.10065	0.876857
19EF0509	PI660562	Q2	14	113_116	11	YES	1	0	2.6109	0.75697	1.3109	-2.809	2.4953	0.64147	1.9018	6.0093	0.70903	0.72947	0.50333	0.40509	6.1322	0.10526	0.831293
19EF0510	NSL55698	Q2	14	117_120	11	YES	1	0	2.7515	0.76503	1.231	-2.985	2.6168	0.54698	2.0125	5.8336	0.73938	0.75897	0.56068	0.48698	6.0978	0.071695	0.874958
19EF0531	PI452529	Q2	15	117_120	11	NO	1	0	2.6009	0.68246	1.1994	-2.53	2.4169	0.60691	1.8674	3.8983	0.72645	0.76708	0.58072	0.47324	5.1419	0.087798	0.877393
19EF0532	PI148089	CHK-F	15	113_116	11	YES	1	0	2.5885	0.63412	0.8658	-2.7954	2.5701	0.4651	1.9521	4.9627	0.635	0.76712	0.5909	0.47729	5.5555	0.10567	0.884034
19EF0501	NSL54141	Q2	14	81_84	11	YES	1	0	2.412	0.64549	0.90909	-2.3607	2.3875	0.45433	1.7674	3.6653	0.63752	0.7297	0.51948	0.45396	4.372	0.073026	0.83612
19EF0502	PI514497	Q2	14	85_88	11	YES	1	0	3.1589	0.75623	1.2502	-2.6553	3.0889	0.49249	2.206	2.6928	0.90227	0.75595	0.51741	0.41602	3.0707	0.067614	0.810771
19EF0503	Pacesetter	CHK-E	14	89_92	11	NO	1	0	2.5608	0.67929	1.1677	-2.3648	2.4348	0.53614	1.8432	3.1917	0.7004	0.76708	0.58368	0.48494	4.8215	0.085123	0.881303
19EF0504	PI453234	Q2	14	93_96	11	YES	1	0	2.8763	0.53846	1.3187	-3.2814	2.7889	0.6071	2.3187	4.8112	0.5545	0.77122	0.61875	0.53794	5.1518	0.072396	0.901135
19EF0693	PI148084	Q2	19	109_112	11	YES	2	0	2.765	1.0368	1.1019	-2.6241	2.71	0.49248	1.7888	5.2113	0.97703	0.75417	0.49402	0.42853	5.2311	0.07199	0.822008
19EF0694	PI456899B	Q2	19	105_108	11	YES	2	0	3	0.74256	1.2323	-2.8408	2.8626	0.48406	2.0867	5.3054	0.90689	0.75974	0.53413	0.43524	5.1597	0.063755	0.828471
19EF0695	PI453006	Q2	19	101_104	11	YES	2	0	3.0552	0.58333	1.2125	-3.4239	2.9797	0.50372	2.3799	5.5873	0.67334	0.72232	0.55779	0.42896	4.4077	0.10167	0.897304
19EF0696	PI330833	Q2	19	97_100	11	YES	2	0	2.8831	0.60988	1.2905	-3.0217	2.7803	0.57011	2.1797	4.9684	0.69774	0.71226	0.52012	0.41954	3.0494	0.069332	0.858386
19EF0697	PI525884	Q2	19	93_96	11	YES	2	0	2.9415	0.87163	0.92776	-2.8185	2.9177	0.41478	1.9961	5.0108	0.94241	0.73195	0.48507	0.41116	4.0983	0.057648	0.817545
19EF0698	PI514431	CHK-D	19	89_92	11	YES	2	0	2.8003	0.86518	0.69424	-2.7673	2.8484	0.37306	1.8796	5.8021	0.92043	0.71671	0.46887	0.39803	5.0048	0.056518	0.814539
19EF0699	PI525667	Q2	19	85_88	11	YES	2	0	3.1266	0.85722	0.77688	-3.0362	3.1709	0.39102	2.1656	4.7581	0.95744	0.72292	0.47045	0.38358	3.7334	0.06908	0.805332
19EF0700	PI526017	Q2	19	81_84	11	YES	2	0	3.0006	0.65803	1.0366	-3.326	2.9454	0.47614	2.2853	5.8512	0.71432	0.7489	0.56995	0.46949	5.1003	0.077478	0.886799
19EF0665	PI513896	Q2	18	97_100	11	YES	2	1	0.90963	0.61616	0.37879	-0.33556	0.86492	0.35391	0.28281	2.6649	0.61943	0.61461	0.33761	0.2651	4.0322	0.060185	0.679747
19EF0666	PI665124	Q2	18	101_104	11	YES	2	0	2.9443	0.94627	0.65648	-2.9826	2.9898	0.33898	2.0049	6.3491	0.93942	0.77596	0.53968	0.43217	5.6177	0.095953	0.842947
19EF0667	PI276801	CHK-A	18	105_108	11	YES	2	0	2.8003	0.74444	1.1543	-2.8257	2.6871	0.49185	1.9745	5.8633	0.82381	0.71849	0.49832	0.41718	4.5063	0.057905	0.838914
19EF0668	PI285043	Q2	18	109_112	11	YES	2	0	2.6667	0.81594	0.90923	-2.5253	2.6413	0.39478	1.8168	4.6164	0.84499	0.6956	0.45385	0.36484	4.3351	0.063237	0.814511
19EF0669	PI152727	Q2	18	113_116	11	YES	2	0	2.6959	0.72005	1.3045	-2.8597	2.5608	0.55377	1.9033	7.514	0.79255	0.74496	0.53418	0.44959	5.4553	0.059814	0.84874
19EF0670	PI660592	Q2	18	117_120	11	YES	2	1	2.0012	0.82184	1.0828	-1.2532	1.9249	0.54608	1.0459	2.4439	0.92558	0.5833	0.30126	0.21943	2.1003	0.069539	0.693348
19EF0691	NSL55230	Q2	19	117_120	11	YES	2	1	2.7506	0.90258	1.4413	-2.0923	2.4894	0.608	1.6752	3.0103	1.0434	0.73441	0.46763	0.37591	2.7077	0.062003	0.78938
19EF0692	PI452942	Q2	19	113_116	11	YES	2	0	2.6437	0.59391	0.89986	-2.8834	2.5896	0.45228	2.0049	5.0866	0.63769	0.72042	0.54219	0.45948	4.2409	0.073189	0.877569
19EF0617	PI665151	Q2	17	93_96	11	YES	2	0	2.6328	0.73176	1.1469	-2.4288	2.5453	0.59516	1.8122	3.8397	0.81203	0.70875	0.4932	0.40816	3.7573	0.062054	0.844181
19EF0618	PI147838	Q2	17	89_92	11	YES	2	0	3.2515	0.80547	0.90923	-3.6221	3.3299	0.34977	2.4361	6.8761	0.81521	0.73915	0.51458	0.4396	5.4842	0.067395	0.84245
19EF0619	PI505739	Q2	17	85_88	11	YES	2	1	2.5552	1	0.99702	-1.7494	2.5084	0.41819	1.396	3.2435	1.1331	0.72047	0.4175	0.32889	4.3241	0.064331	0.741466
19EF0620	PI521032	CHK-C	17	81_84	11	YES	2	1	1.7995	0.77435	1.1255	-1.0792	1.6209	0.681	0.90101	2.5148	0.8631	0.70054	0.4216	0.34252	4.1945	0.054993	0.741376
19EF0661	PI563338	Q2	18	81_84	11	YES	2	0	2.843	0.94856	1.7092	-2.7924	2.6045	0.81201	1.8926	7.3463	0.95012	0.74014	0.47586	0.41809	6.1123	0.056139	0.801411
19EF0662	PI660599	Q2	18	85_88	11	YES	2	0	3.0006	0.94745	1.1655	-2.7941	2.9486	0.46293	1.9638	4.5978	1.0347	0.66992	0.42443	0.34668	3.349	0.060769	0.831687
19EF0663	PI665132	Q2	18	89_92	11	YES	2	0	3	0.87869	1.4666	-3.0298	2.8049	0.52997	2.0741	5.9261	0.92499	0.75547	0.51948	0.44282	5.6686	0.072165	0.835372
19EF0664	PI525769	Q2	18	93_96	11	YES	2	0	2.3885	0.66667	0.82806	-2.5248	2.3127	0.4385	1.7521	5.4668	0.63514	0.7428	0.54009	0.44649	5.4588	0.10052	0.851774
19EF0589	NSL55458A	Q2	16	113_116	11	YES	2	0	2.9503	1.0002	1.4729	-2.5759	2.7865	0.61635	1.8794	4.049	1.0648	0.7606	0.48029	0.4131	4.7534	0.056893	0.782664
19EF0590	PI521175	Q2	16	117_120	11	YES	2	0	2.4809	0.63469	1.737	-2.6161	2.2615	0.977	1.8075	6.0046	0.67225	0.74655	0.55157	0.45666	5.9462	0.07493	0.857674
19EF0611	PI665080	Q2	17	117_120	11	YES	2	1	2.1158	0.7145	1.1768	-2.0239	1.8397	0.66855	1.378	5.764	0.73748	0.70914	0.49531	0.40342	5.1663	0.072254	0.843621
19EF0612	PI521048	Q2	17	113_116	11	YES	2	0	3.1266	0.96573	1.2928	-2.7733	3.0277	0.51472	1.9828	4.8222	1.139	0.72047	0.47045	0.36411	5.3305	0.067789	0.829248
19EF0613	PI660585	Q2	17	109_112	11	YES	2	0	3.2361	0.86684	1.0213	-3.427	3.2197	0.4328	2.3434	5.9748	0.89186	0.75033	0.52813	0.44655	5.3115	0.072519	0.856197
19EF0614	PI152705	Q2	17	105_108	11	YES	2	0	2.7143	0.79544	1.0677	-2.4676	2.6388	0.56821	1.8019	4.1193	0.90437	0.66992	0.45827	0.32569	2.7221	0.10256	0.863675
19EF0615	NSL54178	Q2	17	101_104	11	YES	2	0	2.5397	0.72018	0.78827	-2.1505	2.5609	0.35343	1.6445	3.7544	0.87928	0.72042	0.45886	0.36091	4.1591	0.069438	0.765179
19EF0616	NSL51678	Q2	17	97_100	11	YES	2	1	2.7147	0.67756	0.89986	-1.9914	2.7492	0.33456	1.7918	1.8835	0.83588	0.70243	0.48155	0.34451	1.6776	0.09956	0.82377
19EF0581	PI148084	Q2	16	81_84	11	YES	2	0	2.8504	0.68821	0.9898	-3.1213	2.8573	0.40494	2.1367	5.9703	0.71292	0.74916	0.56306	0.4926	5.7787	0.059512	0.881336
19EF0582	PI525665	Q2	16	85_88	11	YES	2	0	2.7907	0.89736	1.4107	-2.7562	2.638	0.66122	1.8924	5.98	0.89752	0.73559	0.46657	0.41335	5.2717	0.056347	0.784776
19EF0583	PI521159	Q2	16	89_92	11	YES	2	0	2.8831	0.97314	1.4691	-2.6698	2.6916	0.62809	1.8506	5.2496	1.0314	0.75033	0.47583	0.40806	5.1689	0.059699	0.788239
19EF0584	PI665108	Q2	16	93_96	11	YES	2	0	2.5142	0.91202	1.5608	-2.4977	2.3222	0.76041	1.6229	6.8964	0.89184	0.71813	0.45886	0.38834	5.0588	0.062552	0.803225
19EF0585	NSL51961	CHK-B	16	97_100	11	YES	2	0	3.001	0.68187	2.2221	-3.2845	2.7528	1.0548	2.2989	5.3494	0.69968	0.75278	0.56521	0.45257	4.7545	0.10637	0.877399
19EF0586	PI552851	Q2	16	101_104	11	YES	2	1	2.7863	0.90014	1.2713	-2.858	2.7227	0.32155	1.865	7.7494	0.92149	0.73799	0.51794	0.41586	6.7166	0.091252	0.867348
19EF0587	PI453030	Q2	16	105_108	11	YES	2	0	2.824	0.60488	1.2318	-3.0162	2.7061	0.54327	2.1696	4.3492	0.64973	0.75033	0.56995	0.47	4.0967	0.08592	0.874314
19EF0588	PI453129	Q2	16	109_112	11	YES	2	0	2.1741	0.50013	1.01	-2.3716	2.0256	0.64113	1.6474	4.992	0.52573	0.71695	0.55644	0.45228	4.6373	0.085088	0.88599
19EF0533	PI521043	Q2	15	109_112	11	YES	2	1	2.7219	0.72527	2.3315	-2.6089	2.4181	1.5214	1.9618	3.5694	0.7508	0.74146	0.52184	0.45743	3.6654	0.058378	0.835771
19EF0534	PI276806	Q2	15	105_108	11	YES	2	0	2.5774	0.6328	0.84176	-2.7574	2.5206	0.43759	1.9296	5.45	0.64584	0.76966	0.59539	0.49732	5.7365	0.084253	0.886331
19EF0535	PI665082	Q2	15	101_104	11	YES	2	0	2.5552	0.91202	1.4681	-2.2515	2.3739	0.70935	1.5875	5.5698	0.96567	0.73114	0.44484	0.37331	5.3343	0.056637	0.757608
19EF0536	PI525871	Q2	15	97_100	11	YES	2	0	2.6006	0.83806	1.3889	-2.2427	2.4143	0.58504	1.6964	3.8077	0.89233	0.743	0.49832	0.42219	4.3463	0.061359	0.81514
19EF0537	PI267614	Q2	15	93_96	11	YES	2	0	2.7379	0.74444	0.7743	-2.8917	2.724	0.34941	1.966	6.7661	0.77148	0.77005	0.57375	0.46563	6.8683	0.10004	0.872628
19EF0538	NSL54222	Q2	15	89_92	11	YES	2	0	2.7219	0.85722	1.2554	-2.7388	2.5612	0.51664	1.8882	5.8167	0.83275	0.743	0.50662	0.43502	5.0828	0.07264	0.832074
19EF0539	PI514556	Q2	15	85_88	11	YES	2	0	2.3808	0.75012	1.0876	-2.2557	2.2426	0.62713	1.6081	4.4607	0.77052	0.72693	0.4932	0.39448	4.4714	0.096659	0.817444
19EF0540	PI514196	Q2	15	81_84	11	YES	2	0	2.8263	0.55788	1.2138	-3.1379	2.7046	0.46863	2.217	5.3135	0.60606	0.78855	0.63767	0.52928	5.948	0.096098	0.904054
19EF0505	PI514291	Q2	14	97_100	11	YES	2	0	2.6527	0.70588	0.96165	-2.5729	2.535	0.44871	1.8912	4.1715	0.75376	0.78155	0.5946	0.4919	5.0328	0.084829	0.87811
19EF0506	PI660566	Q2	14	101_104	11	YES	2	0	2.6667	0.84209	1.7047	-2.6261	2.492	0.82699	1.8175	5.3301	0.84835	0.74171	0.50333	0.43982	5.7028	0.062572	0.826207
19EF0507	PI525814	Q2	14	105_108	11	YES	2	1	2.8504	0.97385	1.3559	-2.1474	2.708	0.59773	1.7021	3.1911	1.1222	0.71862	0.42981	0.34354	3.6958	0.059611	0.761998
19EF0508	PI665116	Q2	14	109_112	11	YES	2	0	2.8885	0.60885	1.2196	-2.9458	2.848	0.46153	2.1767	4.1577	0.70177	0.73038	0.55192	0.46097	3.5169	0.06381	0.879709
19EF0509	PI660562	Q2	14	113_116	11	YES	2	0	2.9331	0.85722	1.6102	-2.8814	2.7042	0.68346	2.0678	4.6193	0.86128	0.72047	0.48593	0.41839	4.6962	0.068103	0.836076
19EF0510	NSL55698	Q2	14	117_120	11	YES	2	0	3.0012	0.61538	1.0989	-3.3818	2.9457	0.45034	2.344	5.8824	0.65568	0.77073	0.60577	0.48246	5.3705	0.11219	0.89686
19EF0531	PI452529	Q2	15	117_120	11	NO	2	0	2.5552	0.65803	1.1689	-2.6089	2.3878	0.50968	1.8583	4.8602	0.69343	0.77073	0.58798	0.46512	5.2075	0.1124	0.877981
19EF0532	PI148089	CHK-F	15	113_116	11	YES	2	0	3.2219	0.75623	0.85445	-3.1068	3.2766	0.35256	2.3813	3.3708	0.82408	0.78736	0.60067	0.51584	3.7077	0.065603	0.885568
19EF0501	NSL54141	Q2	14	81_84	11	YES	2	0	3	0.64809	0.73586	-3.0978	3.0768	0.33429	2.29	4.0545	0.69999	0.77248	0.59683	0.48557	4.2049	0.093308	0.88654
19EF0502	PI514497	Q2	14	85_88	11	YES	2	0	2.6109	0.625	1.1543	-2.6572	2.4848	0.55142	1.9527	4.1185	0.65048	0.77427	0.59844	0.48725	4.8042	0.1012	0.881952
19EF0503	Pacesetter	CHK-E	14	89_92	11	NO	2	0	2.7331	0.78778	1.6389	-2.5173	2.5209	0.74565	1.9083	3.6428	0.81396	0.73799	0.51794	0.43739	3.8052	0.073859	0.846686
19EF0504	PI453234	Q2	14	93_96	11	YES	2	1	2.215	0.41954	1.0659	-1.7712	2.1296	0.70136	1.7533	1.6655	0.43408	0.47578	0.46977	0.42666	2.0098	0.076575	1.20452
19EF0683	PI453109	Q2	19	149_152	15	YES	1	0	3.0723	0.62872	1.3259	-3.5944	2.9588	0.52898	2.421	5.8869	0.65137	0.76701	0.59773	0.50155	5.5136	0.083961	0.893455
19EF0684	PI452940	Q2	19	145_148	15	YES	1	0	3.0639	0.80547	1.1689	-3.1778	2.9935	0.45026	2.1726	5.4034	0.89078	0.74081	0.53409	0.44007	4.6817	0.072531	0.871468
19EF0685	PI452930	Q2	19	141_144	15	YES	1	0	2.412	0.71467	0.6852	-2.0892	2.7378	0.2151	1.5564	4.7009	0.84792	0.72905	0.48085	0.38557	4.5913	0.064194	0.787273
19EF0686	PI291231	Q2	19	137_140	15	YES	1	1	1.5237	0.88889	0.73586	-0.64152	1.4442	0.41096	0.55069	2.1001	0.94692	0.65048	0.32438	0.24649	3.5733	0.054576	0.65361
19EF0687	PI525653	Q2	19	133_136	15	YES	1	1	0.85617	0.58281	0.30348	-0.33233	0.8571	0.27266	0.26518	2.5648	0.58605	0.53398	0.20134	0.14605	3.4357	0.050067	0.479464
19EF0688	PI276801	CHK-A	19	129_132	15	YES	1	0	2.7395	0.79801	0.81632	-2.8136	2.7382	0.43687	1.8803	6.726	0.85913	0.74014	0.50756	0.4329	5.3012	0.054558	0.827969
19EF0689	PI660571	Q2	19	125_128	15	YES	1	0	2.4748	0.60988	0.99786	-2.6331	2.4665	0.52668	1.8037	5.1402	0.67097	0.71406	0.50887	0.42069	3.7897	0.060367	0.83692
19EF0690	PI329656	Q2	19	121_124	15	YES	1	1	2.6475	0.8483	1.2625	-2.0558	2.5077	0.52962	1.5934	3.8208	1.0338	0.72262	0.47568	0.36665	3.9441	0.065924	0.813163
19EF0675	PI329787	Q2	18	137_140	15	YES	1	0	3.1887	0.81248	1.3645	-3.37	3.1055	0.53112	2.3147	5.3674	0.87332	0.74588	0.56068	0.46315	5.3869	0.077107	0.906905
19EF0676	PI660595	Q2	18	141_144	15	YES	1	0	2.8333	0.77734	1.0572	-2.8698	2.8239	0.42619	1.9662	6.3713	0.86631	0.77367	0.54771	0.46915	5.7816	0.059537	0.832489
19EF0677	PI514431	CHK-D	18	145_148	15	YES	1	0	2.6407	0.89368	0.8772	-2.77	2.5471	0.399	1.785	10.783	0.85575	0.77712	0.539	0.45245	7.954	0.083653	0.831738
19EF0678	NSL54231	Q2	18	149_152	15	YES	1	0	3.0552	0.9201	1.4775	-3.1877	2.8875	0.53724	2.0879	8.1861	0.96743	0.77043	0.53414	0.45407	6.0937	0.062491	0.839745
19EF0679	PI521057	Q2	18	153_156	15	NO	1	0	2.6851	0.82856	1.0349	-2.8558	2.6471	0.47152	1.8737	7.0661	0.81174	0.73523	0.50333	0.43297	5.8236	0.062438	0.834772
19EF0680	PI455251	Q2	18	157_160	15	YES	1	0	3.0012	0.82513	0.83341	-3.0321	3.0768	0.33552	2.095	6.2645	0.90493	0.77334	0.5586	0.47972	5.9954	0.062603	0.857413
19EF0681	PI505717	Q2	19	157_160	15	YES	1	0	2.824	0.82856	1.1166	-2.8935	2.7542	0.43511	1.9907	5.2313	0.83251	0.73915	0.51458	0.44496	4.5383	0.063199	0.846643
19EF0682	PI156217	Q2	19	153_156	15	YES	1	0	3.5301	0.68875	0.91648	-3.7514	3.6073	0.41633	2.7632	3.7875	0.75657	0.77638	0.58704	0.49741	3.7834	0.069603	0.872582
19EF0607	PI453021	Q2	17	133_136	15	YES	1	1	2.6328	0.76923	1.1963	-2.2573	2.4846	0.51825	1.7174	4.3227	0.90174	0.74766	0.51078	0.41974	4.5012	0.058725	0.81578
19EF0608	PI452659	Q2	17	129_132	15	YES	1	1	2.8	1.0314	1.3927	-1.9109	2.6857	0.56473	1.5291	2.8065	1.232	0.71161	0.40102	0.30018	2.5045	0.069098	0.731161
19EF0609	PI525949	Q2	17	125_128	15	YES	1	1	2.8	0.94745	1.1591	-2.2045	2.7228	0.45888	1.6652	4.0373	1.1206	0.70965	0.39111	0.29111	3.5013	0.0682	0.702743
19EF0610	NSL51961	CHK-B	17	121_124	15	YES	1	0	2.6667	0.8007	1.9556	-2.6552	2.4312	1.0143	1.8164	6.0329	0.84943	0.74674	0.51611	0.44463	4.9669	0.059942	0.831306
19EF0671	PI452714	Q2	18	121_124	15	YES	1	0	3	0.83806	1.4745	-3.1939	2.8417	0.5795	2.1385	7.2213	0.86132	0.75447	0.53409	0.45949	6.4795	0.067087	0.853565
19EF0672	PI585540	Q2	18	125_128	15	YES	1	0	2.6437	0.70992	1.2452	-2.4208	2.5846	0.4796	1.7867	4.933	0.84954	0.70429	0.47589	0.36621	3.8377	0.080429	0.817552
19EF0673	PI660613	Q2	18	129_132	15	YES	1	0	2.6667	0.76314	1.0942	-2.9041	2.5946	0.46583	1.9248	6.8977	0.74212	0.75653	0.54771	0.47134	5.5005	0.071999	0.858493
19EF0674	PI525750	Q2	18	133_136	15	YES	1	1	0.86179	0.50006	0.36053	-0.44073	0.84406	0.3982	0.34604	2.8402	0.5105	0.47582	0.25616	0.15871	1.6469	0.074459	0.679469
19EF0599	PI152702	Q2	16	153_156	15	YES	1	0	2.6667	0.78409	1.282	-2.8279	2.5719	0.5429	1.9097	5.5788	0.75731	0.73114	0.51078	0.44969	5.4009	0.059286	0.845881
19EF0600	PI329723	Q2	16	157_160	15	YES	1	0	2.333	0.67466	1.2698	-2.5876	2.1857	0.69763	1.6853	7.7206	0.64796	0.71849	0.51243	0.42308	6.5892	0.090838	0.848658
19EF0601	PI521097	Q2	17	157_160	15	NO	1	0	2.5237	0.79089	1.858	-2.525	2.3037	1.0304	1.7244	5.7023	0.79858	0.73789	0.50089	0.40319	4.5133	0.088228	0.819532
19EF0602	PI452761	Q2	17	153_156	15	YES	1	0	2.9443	0.93587	1.3516	-3.0722	2.8763	0.5905	1.9804	8.5031	0.96416	0.74409	0.50393	0.42278	6.6527	0.067	0.839442
19EF0603	PI453246	Q2	17	149_152	15	YES	1	1	2.6475	1.2069	1.9485	-2.3982	2.407	1.015	1.5236	8.2675	1.1243	0.74196	0.44074	0.37763	6.1351	0.07652	0.779016
19EF0604	PI329813	Q2	17	145_148	15	YES	1	1	1.8757	0.875	0.82644	-1.0836	1.7936	0.40747	0.88885	2.6239	0.95725	0.69248	0.39735	0.31209	3.6895	0.062352	0.728207
19EF0605	PI285041	Q2	17	141_144	15	YES	1	0	2.5504	0.71058	0.70936	-2.6517	2.5742	0.35211	1.8046	5.8572	0.74529	0.76345	0.56446	0.44399	5.3616	0.10576	0.863631
19EF0606	PI452890	Q2	17	137_140	15	YES	1	0	2.8831	0.73432	0.84639	-3.0524	2.924	0.34428	2.0846	5.628	0.79783	0.76368	0.5586	0.4748	5.3135	0.072137	0.858391
19EF0591	PI329646	Q2	16	121_124	15	YES	1	0	3.0522	0.81422	1.2905	-3.3425	2.942	0.55364	2.2546	6.2472	0.79743	0.77638	0.56741	0.50849	6.0695	0.056077	0.863909
19EF0592	PI562897	Q2	16	125_128	15	YES	1	0	3.2646	1.0489	1.304	-2.7952	3.1673	0.46732	2.0555	4.5631	1.2	0.74254	0.44831	0.36127	3.5724	0.059041	0.766795
19EF0593	PI505737	Q2	16	129_132	15	YES	1	1	2.9503	1.1896	1.252	-1.9259	2.9113	0.46531	1.5494	2.8093	1.3618	0.68382	0.36654	0.28744	3.0676	0.055985	0.73763
19EF0594	PI526045	Q2	16	133_136	15	YES	1	0	3.1829	0.93333	1.1532	-3.1633	3.0939	0.46497	2.181	5.7073	1.0006	0.77841	0.52275	0.41191	4.7848	0.091691	0.810451
19EF0595	PI148089	CHK-F	16	137_140	15	YES	1	0	2.7219	0.76032	0.70541	-2.8991	2.757	0.37667	1.9403	6.9326	0.78151	0.77968	0.57773	0.47179	6.148	0.091119	0.865108
19EF0596	PI525780	Q2	16	141_144	15	YES	1	0	3.1266	1.0301	1.5647	-3.0259	3.0018	0.63433	2.0823	5.3218	1.0434	0.73655	0.48155	0.39975	4.6657	0.072893	0.831217
19EF0597	PI452511	Q2	16	145_148	15	YES	1	0	2.4759	0.69778	0.75808	-2.7645	2.4264	0.40635	1.7821	8.3053	0.694	0.767	0.57741	0.47136	6.754	0.099932	0.875211
19EF0598	PI521019	Q2	16	149_152	15	YES	1	1	1.7902	0.67678	1.1365	-1.2536	1.6271	0.74677	0.99407	3.42	0.77763	0.70049	0.45886	0.36874	4.4858	0.061356	0.787837
19EF0523	PI665170	Q2	15	149_152	15	YES	1	0	2.6665	1.1493	1.1319	-2.1985	2.5623	0.56566	1.5003	4.92	1.1666	0.73195	0.38851	0.35512	5.3613	0.052241	0.694307
19EF0524	PI514427	Q2	15	145_148	15	YES	1	0	3.0596	0.85021	0.75788	-3.3582	3.2297	0.31861	2.189	8.6775	0.87072	0.75447	0.51611	0.44726	6.8775	0.059053	0.826871
19EF0525	PI453363	Q2	15	141_144	15	YES	1	0	2.7331	0.88588	1.0989	-2.8366	2.6943	0.4861	1.879	6.7898	0.8543	0.76345	0.54085	0.47409	6.7423	0.066984	0.856884
19EF0526	PI525669	Q2	15	137_140	15	YES	1	0	2.939	0.96656	1.6835	-2.8883	2.7367	0.64108	1.9735	7.0375	0.96494	0.72947	0.44094	0.3704	5.4382	0.062538	0.762524
19EF0527	PI521152	Q2	15	133_136	15	NO	1	0	2.8504	0.81942	1.6832	-3.0563	2.7197	0.69861	2.0498	5.9448	0.80084	0.75109	0.53411	0.42581	5.4692	0.1002	0.856153
19EF0528	PI152593	Q2	15	129_132	15	YES	1	0	2.3808	0.70299	1.3889	-2.5464	2.2162	0.69748	1.7204	5.7891	0.66031	0.77023	0.5771	0.47899	6.1294	0.10012	0.870281
19EF0529	PI453123	Q2	15	125_128	15	YES	1	0	2.843	0.9277	1.0677	-2.4458	2.7541	0.4235	1.7406	6.0826	1.0999	0.77682	0.52762	0.42713	5.743	0.062969	0.81983
19EF0530	PI453035	Q2	15	121_124	15	YES	1	0	2.824	0.65803	0.91702	-2.9152	2.8322	0.36491	2.093	4.6431	0.72577	0.752	0.55192	0.47543	4.7527	0.063376	0.853708
19EF0515	PI660601	Q2	14	137_140	15	YES	1	0	2.9443	0.58541	0.84579	-3.0758	2.9957	0.38878	2.272	3.8157	0.66174	0.76712	0.60281	0.51469	4.3783	0.068672	0.892939
19EF0516	PI276818	Q2	14	141_144	15	YES	1	0	2.9415	0.97314	1.2431	-2.6738	2.8089	0.53033	1.9202	4.2208	1.0175	0.7549	0.50067	0.42919	4.3988	0.060136	0.821418
19EF0517	PI329374	Q2	14	145_148	15	NO	1	0	3.0506	0.65398	0.94255	-3.4775	3.0527	0.38376	2.3598	6.5782	0.69021	0.795	0.62817	0.51857	6.4697	0.095774	0.896083
19EF0518	PI665127	Q2	14	149_152	15	YES	1	1	2.7331	0.84383	1.2034	-2.1592	2.6677	0.4422	1.6959	3.4687	1.007	0.75595	0.50662	0.41011	4.5192	0.064935	0.808191
19EF0519	NSL54892	Q2	14	153_156	15	YES	1	0	2.9331	0.83333	1.1472	-2.9289	2.8755	0.47251	2.0581	4.6092	0.87354	0.74588	0.52012	0.43902	4.2264	0.06318	0.844993
19EF0520	NSL51981	Q2	14	157_160	15	YES	1	0	3.0596	0.84209	1.3516	-3.1628	2.9982	0.50957	2.1887	5.3072	0.86963	0.77638	0.56564	0.44646	4.8111	0.10613	0.865755
19EF0521	PI329493	Q2	15	157_160	15	YES	1	0	2.3885	0.77769	1.0098	-2.45	2.3002	0.50304	1.6204	6.0263	0.76875	0.78157	0.57642	0.46623	6.5909	0.10519	0.862798
19EF0522	Pacesetter	CHK-E	15	153_156	15	NO	1	0	3.0007	0.87114	1.5676	-2.9553	2.8913	0.6018	2.1116	4.3176	0.88525	0.7489	0.52662	0.44458	4.4869	0.073091	0.85701
19EF0511	PI526002	Q2	14	121_124	15	YES	1	0	3.1433	0.93113	1.5158	-2.7426	3.0187	0.58602	2.1483	3.0216	0.97344	0.73971	0.50067	0.41253	3.1095	0.081605	0.840889
19EF0512	PI185458	Q2	14	125_128	15	YES	1	0	3	0.93587	0.84142	-2.9779	3.0497	0.38422	2.0572	5.0611	0.94188	0.73799	0.4978	0.41906	4.6501	0.072522	0.839936
19EF0513	PI521032	CHK-C	14	129_132	15	YES	1	0	2.7082	0.88399	0.90165	-2.2088	2.6969	0.44051	1.7649	2.7252	0.92364	0.7611	0.52355	0.42224	3.6367	0.083316	0.833157
19EF0514	PI481848	Q2	14	133_136	15	YES	1	0	2.6667	0.89042	0.80456	-2.6006	2.6322	0.45796	1.8093	4.4768	0.85771	0.77638	0.56306	0.45939	5.0895	0.096133	0.869644
19EF0683	PI453109	Q2	19	149_152	15	YES	2	0	2.8662	0.66648	1.5152	-3.2671	2.7439	0.69172	2.1928	6.1182	0.67362	0.74582	0.57169	0.48474	5.8252	0.076743	0.896379
19EF0684	PI452940	Q2	19	145_148	15	YES	2	0	2.8763	0.81248	1.3313	-2.94	2.7478	0.56028	2.0263	5.1188	0.84914	0.75038	0.54771	0.46348	5.1219	0.072317	0.877944
19EF0685	PI452930	Q2	19	141_144	15	YES	2	0	2.824	0.78504	1.0876	-3.1006	2.7689	0.50042	2.0387	7.8462	0.78539	0.75595	0.54085	0.46629	7.38	0.066949	0.852531
19EF0686	PI291231	Q2	19	137_140	15	YES	2	0	2.6665	0.76601	1.171	-2.8152	2.5386	0.48608	1.9038	6.2501	0.76238	0.7528	0.53417	0.44858	5.9764	0.080403	0.843942
19EF0687	PI525653	Q2	19	133_136	15	YES	2	0	2.8885	1	1.2363	-2.9652	2.7933	0.54532	1.913	8.8816	0.97563	0.73419	0.46553	0.40478	7.1625	0.055824	0.802616
19EF0688	PI276801	CHK-A	19	129_132	15	YES	2	0	2.4552	0.76314	1.2987	-2.629	2.3138	0.61993	1.72	8.2854	0.73529	0.74766	0.51741	0.43404	7.9821	0.083631	0.825306
19EF0689	PI660571	Q2	19	125_128	15	YES	2	0	2.7863	1.3914	2.0667	-2.4633	2.6005	1.0526	1.4787	10.673	1.3077	0.71528	0.36201	0.28648	7.5021	0.07162	0.70661
19EF0690	PI329656	Q2	19	121_124	15	YES	2	1	1.7902	0.625	0.96418	-1.4219	1.6595	0.53425	1.0704	4.6436	0.71321	0.72543	0.50393	0.41949	6.1984	0.056352	0.813873
19EF0675	PI329787	Q2	18	137_140	15	YES	2	0	3.1664	0.86656	0.99441	-3.0583	3.2494	0.32772	2.2043	4.5773	0.95596	0.72867	0.4875	0.3847	4.6064	0.078109	0.826331
19EF0676	PI660595	Q2	18	141_144	15	YES	2	0	2.4004	0.61368	1.0651	-2.3491	2.2946	0.56581	1.7326	3.7438	0.66062	0.75109	0.56995	0.47208	3.924	0.074587	0.874743
19EF0677	PI514431	CHK-D	18	145_148	15	YES	2	0	2.6665	0.83733	0.81605	-2.6726	2.6054	0.3751	1.8052	7.0342	0.86099	0.77569	0.55067	0.45	6.4892	0.087176	0.843246
19EF0678	NSL54231	Q2	18	149_152	15	YES	2	1	2.1741	0.97314	1.2934	-1.3385	1.9079	0.61033	1.0623	3.6349	1.0926	0.74494	0.44831	0.37489	5.8009	0.04599	0.751181
19EF0679	PI521057	Q2	18	153_156	15	NO	2	0	2.939	0.9696	1.7906	-3.0604	2.7671	0.74406	1.9771	8.5588	0.96211	0.71226	0.46553	0.38953	7.753	0.062248	0.835944
19EF0680	PI455251	Q2	18	157_160	15	YES	2	0	3	0.97214	1.111	-2.8136	2.9365	0.36769	1.9373	5.613	1.0615	0.77389	0.52696	0.44779	5.8743	0.059483	0.830598
19EF0681	PI505717	Q2	19	157_160	15	YES	2	0	2.7219	0.75697	1.2363	-2.9278	2.5831	0.4861	1.9811	5.7466	0.74067	0.73523	0.51307	0.45017	5.5493	0.059638	0.837698
19EF0682	PI156217	Q2	19	153_156	15	YES	2	0	2.8959	0.61897	0.92147	-3.2696	2.8965	0.50038	2.2585	5.4007	0.63601	0.79135	0.61167	0.49746	6.7297	0.1054	0.872769
19EF0607	PI453021	Q2	17	133_136	15	YES	2	0	2.6667	0.66667	1.6161	-2.7851	2.5148	0.7666	1.9947	4.1373	0.66894	0.74965	0.55365	0.47875	4.3244	0.068109	0.861808
19EF0608	PI452659	Q2	17	129_132	15	YES	2	0	3.1771	0.94294	1.4266	-3.1309	3.0826	0.54321	2.2193	4.6606	0.95425	0.72262	0.47589	0.40132	4.7691	0.068132	0.830811
19EF0609	PI525949	Q2	17	125_128	15	YES	2	1	2.5832	1.046	1.4398	-1.6885	2.3862	0.62737	1.339	3.6291	1.2198	0.75336	0.44116	0.35323	5.6153	0.053462	0.736664
19EF0610	NSL51961	CHK-B	17	121_124	15	YES	2	0	2.9006	0.81709	1.5544	-3.1612	2.7272	0.63437	2.0856	8.2948	0.81504	0.7611	0.54116	0.43935	8.0335	0.095597	0.849817
19EF0671	PI452714	Q2	18	121_124	15	YES	2	0	3.0921	0.92587	1.5152	-3.1385	2.9353	0.59971	2.1548	5.7712	0.9363	0.77608	0.53931	0.46089	5.8226	0.067502	0.838986
19EF0672	PI585540	Q2	18	125_128	15	YES	2	0	3.0596	0.74351	1.2287	-3.205	3.0185	0.48603	2.2405	5.1567	0.81666	0.72947	0.51611	0.43235	4.8457	0.063567	0.849824
19EF0673	PI660613	Q2	18	129_132	15	YES	2	0	2.765	0.87869	1.8794	-2.9427	2.5563	0.9301	1.9231	7.1356	0.84232	0.74759	0.51948	0.452	6.6222	0.066969	0.848989
19EF0674	PI525750	Q2	18	133_136	15	YES	2	0	2.2002	0.61538	0.66721	-2.4166	2.1261	0.43709	1.5864	7.5296	0.614	0.75547	0.5586	0.45702	7.1014	0.099935	0.850672
19EF0599	PI152702	Q2	16	153_156	15	YES	2	0	2.5414	0.84438	0.96489	-2.1024	2.4294	0.48153	1.6231	3.0862	0.90721	0.75656	0.52355	0.41705	3.4771	0.086788	0.834261
19EF0600	PI329723	Q2	16	157_160	15	YES	2	0	2.0916	0.70729	0.96079	-2.0702	1.9857	0.56375	1.3618	6.4629	0.73018	0.70694	0.47153	0.40764	6.0778	0.059187	0.805256
19EF0601	PI521097	Q2	17	157_160	15	NO	2	0	2.228	0.75005	1.4729	-2.0295	2.0294	0.84216	1.4425	5.7443	0.78325	0.7149	0.4625	0.4053	6.2683	0.045638	0.785286
19EF0602	PI452761	Q2	17	153_156	15	YES	2	0	3.1667	1.0573	1.2618	-3.1988	3.0975	0.52125	2.0855	8.4972	1.0813	0.74042	0.47578	0.40598	7.4435	0.059102	0.81894
19EF0603	PI453246	Q2	17	149_152	15	YES	2	0	2.3536	0.87694	1.4666	-2.3821	2.1628	0.77227	1.5202	9.8628	0.83348	0.71572	0.47312	0.41391	9.7142	0.066882	0.825836
19EF0604	PI329813	Q2	17	145_148	15	YES	2	0	3.0005	0.83312	1.304	-3.3533	2.905	0.54538	2.1989	7.8305	0.80181	0.77596	0.56306	0.45963	7.5436	0.099918	0.861071
19EF0605	PI285041	Q2	17	141_144	15	YES	2	0	2.6187	0.86667	0.74053	-2.3417	2.6225	0.38787	1.7094	4.2549	0.90322	0.76377	0.52857	0.4235	4.5745	0.092545	0.83374
19EF0606	PI452890	Q2	17	137_140	15	YES	2	0	2.9415	0.81095	1.7598	-3.0338	2.8237	0.72231	2.1045	4.9434	0.83601	0.73378	0.53409	0.40966	5.1	0.11217	0.885
19EF0591	PI329646	Q2	16	121_124	15	YES	2	0	2.7219	0.95055	1.6835	-2.6306	2.5465	0.82419	1.7962	5.6858	0.92519	0.72649	0.44943	0.4053	6.6649	0.055803	0.779467
19EF0592	PI562897	Q2	16	125_128	15	YES	2	0	2.9045	0.90258	1.1577	-2.8056	2.8127	0.47238	1.933	5.9333	0.97022	0.76384	0.52275	0.45207	6.082	0.056188	0.830247
19EF0593	PI505737	Q2	16	129_132	15	YES	2	0	2.8003	0.72111	1.282	-2.9532	2.6864	0.56715	1.974	7.3248	0.82622	0.75729	0.55278	0.43351	8.3136	0.090838	0.8577
19EF0594	PI526045	Q2	16	133_136	15	YES	2	0	2.9443	1.25	1.5871	-2.3829	2.7455	0.69718	1.6625	5.0307	1.2803	0.75045	0.41771	0.34523	6.0476	0.064896	0.730241
19EF0595	PI148089	CHK-F	16	137_140	15	YES	2	0	2.961	0.90006	0.7977	-2.8177	2.9702	0.37584	1.9802	4.8348	0.97825	0.77892	0.56158	0.45066	5.1206	0.084633	0.864436
19EF0596	PI525780	Q2	16	141_144	15	YES	2	1	2.929	0.4101	0.98071	-2.9223	2.9111	0.45055	2.2428	3.3369	0.66125	0.71304	0.36436	0.35805	6.6269	0.071611	0.57113
19EF0597	PI452511	Q2	16	145_148	15	YES	2	1	2.0916	0.83326	0.88114	-1.5162	1.9947	0.40004	1.1399	4.825	0.94542	0.75871	0.51078	0.40196	7.0312	0.080246	0.808578
19EF0598	PI521019	Q2	16	149_152	15	YES	2	0	2.5301	0.72214	1.5653	-2.5021	2.3698	0.79318	1.7962	4.1857	0.73085	0.74081	0.53411	0.45137	4.6449	0.077595	0.855928
19EF0523	PI665170	Q2	15	149_152	15	YES	2	0	2.6437	0.88889	1.5779	-2.432	2.5319	0.76354	1.7077	4.9507	0.93423	0.65735	0.36786	0.31719	4.8236	0.072347	0.730056
19EF0524	PI514427	Q2	15	145_148	15	YES	2	0	2.58	0.80028	1.188	-2.7436	2.4714	0.487	1.813	7.1238	0.76715	0.69484	0.44701	0.39896	7.757	0.05575	0.800437
19EF0525	PI453363	Q2	15	141_144	15	YES	2	0	2.8332	0.75526	0.73318	-3.0556	2.8265	0.37231	2.0523	6.7313	0.78076	0.78873	0.60446	0.50655	6.7701	0.083778	0.888656
19EF0526	PI525669	Q2	15	137_140	15	YES	2	0	2.6542	0.62076	0.70644	-2.9485	2.658	0.33227	1.9982	6.7224	0.65555	0.75041	0.57089	0.46842	5.6714	0.07759	0.878641
19EF0527	PI521152	Q2	15	133_136	15	NO	2	0	2.6373	0.75526	1.3085	-2.4808	2.4439	0.60343	1.8151	3.8837	0.81627	0.76345	0.53418	0.4421	4.2065	0.069225	0.824697
19EF0528	PI152593	Q2	15	129_132	15	YES	2	0	2.5002	0.64809	0.94694	-2.6518	2.4057	0.48212	1.8436	5.1689	0.65516	0.76701	0.59119	0.48792	6.5547	0.091106	0.887158
19EF0529	PI453123	Q2	15	125_128	15	YES	2	0	2.8333	0.73795	1.3467	-3.194	2.6759	0.56673	2.0927	7.8853	0.74082	0.77427	0.58393	0.48089	8.3912	0.095345	0.879796
19EF0530	PI453035	Q2	15	121_124	15	YES	2	1	3.1887	0.79426	1.4589	-2.7555	3.0832	0.53615	2.1932	3.0337	0.95532	0.75653	0.53409	0.42655	3.83	0.071808	0.842493
19EF0515	PI660601	Q2	14	137_140	15	YES	2	0	2.9487	0.69778	0.83812	-2.7155	2.912	0.41141	2.1376	3.1424	0.78764	0.75729	0.55683	0.46894	3.4011	0.064896	0.859821
19EF0516	PI276818	Q2	14	141_144	15	YES	2	0	3	0.60488	1.0609	-3.4396	2.9529	0.44417	2.3424	6.0171	0.657	0.73489	0.56306	0.48082	6.3034	0.067131	0.889048
19EF0517	PI329374	Q2	14	145_148	15	NO	2	0	3.3142	0.68875	0.9225	-3.5524	3.3188	0.44388	2.548	4.3312	0.76129	0.74409	0.55683	0.47049	4.2969	0.064205	0.880237
19EF0518	PI665127	Q2	14	149_152	15	YES	2	0	2.7331	0.45971	2.0745	-2.4282	2.5449	0.99094	2.2037	1.9989	0.48354	0.72443	0.58077	0.49613	1.5956	0.07931	0.903253
19EF0519	NSL54892	Q2	14	153_156	15	YES	2	0	2.824	0.68418	0.92898	-2.9325	2.8212	0.40864	2.0867	4.385	0.73413	0.74196	0.54219	0.46729	4.5643	0.063772	0.859765
19EF0520	NSL51981	Q2	14	157_160	15	YES	2	1	2.4286	0.7393	1.4018	-2.2778	2.1123	0.6078	1.6203	5.6218	0.80568	0.71226	0.48507	0.40135	5.7877	0.062893	0.825902
19EF0521	PI329493	Q2	15	157_160	15	YES	2	1	2.6503	0.84209	2.1023	-2.3271	2.3507	1.2502	1.7194	4.2574	0.92239	0.77367	0.53413	0.45061	4.9265	0.057524	0.821965
19EF0522	Pacesetter	CHK-E	15	153_156	15	NO	2	0	2.422	0.62872	1.1963	-2.4817	2.3476	0.60768	1.7712	4.2654	0.64833	0.6871	0.49832	0.41204	5.0331	0.068097	0.867927
19EF0511	PI526002	Q2	14	121_124	15	YES	2	0	2.7907	0.65133	1.1655	-2.8912	2.6922	0.55529	2.0893	4.4535	0.6956	0.77928	0.60067	0.49944	5.5341	0.084423	0.881613
19EF0512	PI185458	Q2	14	125_128	15	YES	2	0	2.7379	0.94427	1.3159	-2.1282	2.6276	0.59085	1.6919	3.0242	1.023	0.72442	0.44943	0.36735	3.9674	0.065334	0.781841
19EF0513	PI521032	CHK-C	14	129_132	15	YES	2	0	2.9487	0.64437	1.0436	-2.6847	2.8835	0.4919	2.172	2.7329	0.74928	0.77023	0.58969	0.49159	3.4903	0.066469	0.878955
19EF0514	PI481848	Q2	14	133_136	15	YES	2	0	2.6437	0.79308	1.5152	-2.4291	2.5124	0.71169	1.8081	3.5214	0.83011	0.68353	0.4566	0.37373	4.0242	0.073315	0.835662
19EF0693	PI148084	Q2	19	109_112	11	YES	3	0	2.8831	0.73552	1.2034	-3.0985	2.8044	0.47703	2.1395	5.5602	0.74237	0.79867	0.62877	0.50206	6.048	0.11789	0.903852
19EF0694	PI456899B	Q2	19	105_108	11	YES	3	0	3.0007	0.9716	1.1058	-2.6782	2.8926	0.39619	1.8847	6.4669	1.1143	0.77812	0.5273	0.4331	5.8872	0.067517	0.823748
19EF0695	PI453006	Q2	19	101_104	11	YES	3	0	3.1771	0.9582	1.2882	-3.1358	3.103	0.46158	2.1119	6.594	1.0649	0.76015	0.52076	0.43089	5.6464	0.067282	0.842522
19EF0696	PI330833	Q2	19	97_100	11	YES	3	0	2.8885	1.2502	1.326	-2.4574	2.7085	0.50359	1.5629	7.979	1.326	0.75974	0.46977	0.3864	6.4806	0.066927	0.80406
19EF0697	PI525884	Q2	19	93_96	11	YES	3	0	2.765	1.2355	1.5152	-2.1848	2.611	0.64862	1.5195	4.9907	1.2438	0.71644	0.33047	0.29944	5.0848	0.058898	0.622866
19EF0698	PI514431	CHK-D	19	89_92	11	YES	3	0	2.5271	0.86849	1.1222	-2.2338	2.3792	0.48746	1.5567	5.9674	0.96895	0.73195	0.44093	0.37392	5.3354	0.050924	0.742644
19EF0699	PI525667	Q2	19	85_88	11	YES	3	0	3.1331	0.9392	0.74053	-3.1403	3.2634	0.38297	2.1409	5.7369	0.99177	0.7328	0.47589	0.39669	4.5996	0.067746	0.812386
19EF0700	PI526017	Q2	19	81_84	11	YES	3	0	3.215	1.0314	0.98297	-2.8894	3.2914	0.40398	2.095	4.3008	1.1127	0.73219	0.48155	0.38829	3.6334	0.074485	0.83935
19EF0665	PI513896	Q2	18	97_100	11	YES	3	0	2.471	0.79426	0.8658	-2.375	2.3902	0.48848	1.6909	4.6379	0.77755	0.77427	0.54771	0.44367	5.3946	0.10575	0.834215
19EF0666	PI665124	Q2	18	101_104	11	YES	3	0	2.8193	1.2369	0.86182	-2.4692	2.7816	0.35812	1.6455	5.7002	1.1747	0.78945	0.52184	0.42712	5.5053	0.091208	0.833165
19EF0667	PI276801	CHK-A	18	105_108	11	YES	3	0	3.1109	0.89489	1.7255	-3.0339	2.9653	0.63752	2.1162	5.3994	0.99232	0.71644	0.48029	0.3901	4.2739	0.064083	0.840497
19EF0668	PI285043	Q2	18	109_112	11	YES	3	0	2.9443	0.85365	0.96489	-2.9041	2.9313	0.38101	2.0048	6.0162	0.93803	0.7606	0.51611	0.43683	5.2601	0.059842	0.817229
19EF0669	PI152727	Q2	18	113_116	11	YES	3	0	2.5654	1	1.5152	-2.4085	2.3237	0.73822	1.58	7.3673	0.98559	0.7528	0.47045	0.4172	6.0677	0.050388	0.779417
19EF0670	PI660592	Q2	18	117_120	11	YES	3	0	2.75	0.93498	0.77015	-2.6515	2.7624	0.34794	1.7891	6.1804	0.96065	0.78055	0.53968	0.44731	5.376	0.084222	0.833274
19EF0691	NSL55230	Q2	19	117_120	11	YES	3	0	3.1771	1.0971	1.5156	-3.1253	3.0094	0.58513	2.1034	5.5813	1.0742	0.7606	0.46977	0.40741	4.814	0.062608	0.779849
19EF0692	PI452942	Q2	19	113_116	11	YES	3	0	2.8662	0.87518	1.0101	-2.8814	2.7886	0.48919	1.9698	5.22	0.89662	0.72047	0.47589	0.4039	4.6619	0.071998	0.822118
19EF0617	PI665151	Q2	17	93_96	11	YES	3	0	2.7066	0.79426	1.7767	-2.8224	2.5925	0.86514	1.8906	6.7839	0.81594	0.7426	0.51307	0.4433	6.7567	0.066974	0.832162
19EF0618	PI147838	Q2	17	89_92	11	YES	3	0	3	1.1075	1.5653	-3.0303	2.8651	0.59607	2.0203	5.539	0.98102	0.74951	0.46977	0.41105	4.3633	0.072072	0.800646
19EF0619	PI505739	Q2	17	85_88	11	YES	3	0	2.7776	1.0274	1.1745	-2.6533	2.6964	0.46703	1.7428	8.4761	1.0349	0.76377	0.50067	0.39254	6.4805	0.10005	0.814622
19EF0620	PI521032	CHK-C	17	81_84	11	YES	3	0	2.6808	0.92319	1.8477	-2.6836	2.5142	0.95451	1.7517	7.4502	0.92941	0.77165	0.52928	0.43041	6.759	0.076954	0.830503
19EF0661	PI563338	Q2	18	81_84	11	YES	3	0	2.6667	0.93312	1.1563	-2.6846	2.5476	0.53173	1.7502	8.3967	0.91662	0.73038	0.46076	0.39409	6.7623	0.066992	0.789564
19EF0662	PI660599	Q2	18	85_88	11	YES	3	0	3	0.90624	1.3927	-3.2032	2.8469	0.56596	2.1103	7.2658	0.88986	0.75595	0.52076	0.44799	5.8429	0.067175	0.84124
19EF0663	PI665132	Q2	18	89_92	11	YES	3	0	3	0.82377	1.2124	-3.1379	2.8933	0.43227	2.1157	6.8424	0.88406	0.76703	0.5554	0.46678	6.2008	0.071933	0.863055
19EF0664	PI525769	Q2	18	93_96	11	YES	3	0	2.1771	0.58333	0.7783	-2.105	2.1973	0.38916	1.5296	4.1257	0.64258	0.73789	0.53411	0.44871	5.0566	0.067771	0.834506
19EF0589	NSL55458A	Q2	16	113_116	11	YES	3	0	2.7616	1.0752	1.872	-2.5429	2.524	0.86742	1.7081	5.7429	1.0538	0.77005	0.50333	0.41346	5.9364	0.091035	0.815239
19EF0590	PI521175	Q2	16	117_120	11	YES	3	0	2.5484	0.8007	1.1962	-2.4057	2.5061	0.59536	1.6793	5.3785	0.86721	0.76049	0.51212	0.41673	5.5952	0.075001	0.802551
19EF0611	PI665080	Q2	17	117_120	11	YES	3	0	2.7143	0.95377	1.479	-2.7139	2.5618	0.64685	1.7796	8.3564	0.93476	0.76839	0.50089	0.41034	7.2178	0.090872	0.795869
19EF0612	PI521048	Q2	17	113_116	11	YES	3	0	2.5271	0.76755	0.98605	-2.6093	2.4685	0.51652	1.7216	7.1418	0.80569	0.75033	0.52275	0.40983	6.7037	0.095645	0.830204
19EF0613	PI660585	Q2	17	109_112	11	YES	3	0	3.1266	0.94153	1.7676	-3.2692	2.9915	0.69244	2.1822	6.8424	0.94441	0.74494	0.50393	0.42574	5.1322	0.072287	0.838923
19EF0614	PI152705	Q2	17	105_108	11	YES	3	0	3.3142	1.0003	1.4721	-3.3276	3.2188	0.52724	2.2375	6.7841	1.0765	0.74042	0.49176	0.4095	5.5013	0.067507	0.836619
19EF0615	NSL54178	Q2	17	101_104	11	YES	3	0	2.7066	0.7272	0.67739	-2.7156	2.7689	0.35285	1.8646	5.6548	0.84101	0.76038	0.54663	0.42143	5.6529	0.10545	0.844158
19EF0616	NSL51678	Q2	17	97_100	11	YES	3	1	2.3088	0.72762	0.89752	-1.7758	2.2742	0.36674	1.412	3.1138	0.87024	0.73002	0.50833	0.39407	4.2366	0.079317	0.833111
19EF0581	PI148084	Q2	16	81_84	11	YES	3	0	3.2776	0.89204	1.3986	-3.5808	3.1809	0.49625	2.3753	7.8105	0.90234	0.78344	0.57292	0.50825	7.8741	0.06219	0.872558
19EF0582	PI525665	Q2	16	85_88	11	YES	3	0	2.6829	0.73333	0.86602	-2.894	2.6615	0.46903	1.9297	7.0467	0.75319	0.73463	0.50928	0.44219	5.7488	0.059464	0.828155
19EF0583	PI521159	Q2	16	89_92	11	YES	3	0	3.001	1	1.1606	-2.8585	3.0423	0.44675	1.9982	4.8807	1.001	0.75542	0.47994	0.41541	4.8459	0.056724	0.790717
19EF0584	PI665108	Q2	16	93_96	11	YES	3	0	2.9522	1.1109	1.3447	-2.6214	2.8278	0.53499	1.777	5.3485	1.1757	0.76984	0.48085	0.40031	4.4246	0.061201	0.784314
19EF0585	NSL51961	CHK-B	16	97_100	11	YES	3	0	2.5916	0.6041	1.4755	-2.6005	2.4004	0.6479	1.8923	4.9909	0.69322	0.7606	0.54958	0.43374	4.8307	0.092802	0.827059
19EF0586	PI552851	Q2	16	101_104	11	YES	3	0	3.1331	1.0647	1.1255	-3.1339	3.4912	0.20615	2.0326	9.7567	1.1006	0.77122	0.54219	0.4039	7.9346	0.1249	0.874274
19EF0587	PI453030	Q2	16	105_108	11	YES	3	1	2.8217	0.56094	0.81077	-2.6427	2.8036	0.40646	2.0802	2.933	0.71514	0.76334	0.40089	0.37603	6.2385	0.083378	0.594897
19EF0588	PI453129	Q2	16	109_112	11	YES	3	0	2.8831	0.81594	1.2853	-2.9952	2.796	0.52408	2.0761	4.8862	0.80643	0.74081	0.52076	0.44927	4.5639	0.072168	0.851625
19EF0533	PI521043	Q2	15	109_112	11	YES	3	0	2.6328	0.75012	2.2194	-2.7265	2.3959	1.3229	1.8766	5.431	0.7554	0.743	0.52275	0.45694	5.4274	0.062673	0.839201
19EF0534	PI276806	Q2	15	105_108	11	YES	3	0	2.7004	0.76183	1.602	-2.7399	2.5678	0.73586	1.9368	4.5962	0.76132	0.74409	0.52275	0.4579	4.6419	0.06008	0.839502
19EF0535	PI665082	Q2	15	101_104	11	YES	3	0	2.5832	0.78735	1.3645	-2.6709	2.4143	0.65631	1.7711	8.2414	0.81206	0.78623	0.58393	0.48854	7.7963	0.086908	0.867701
19EF0536	PI525871	Q2	15	97_100	11	YES	3	0	2.333	0.86849	1.5152	-2.1521	2.2025	0.82871	1.4502	7.4993	0.8826	0.743	0.48085	0.42122	6.2586	0.056017	0.791624
19EF0537	PI267614	Q2	15	93_96	11	YES	3	0	2.6829	0.85714	1.282	-2.7305	2.5659	0.55704	1.8489	6.0803	0.8338	0.77841	0.55067	0.45322	6.2531	0.09579	0.841794
19EF0538	NSL54222	Q2	15	89_92	11	YES	3	0	2.8504	0.97385	1.5973	-2.8458	2.6733	0.68001	1.9244	6.5466	0.92576	0.77638	0.52762	0.43011	6.3234	0.10011	0.827586
19EF0539	PI514556	Q2	15	85_88	11	YES	3	0	3.0639	0.78409	1.5152	-3.1714	2.9225	0.60053	2.2051	5.1485	0.857	0.75653	0.55365	0.46307	4.9843	0.072733	0.871536
19EF0540	PI514196	Q2	15	81_84	11	YES	3	1	2.2641	0.4375	2.3642	-1.248	2.1086	1.8194	1.8022	0.98262	0.4575	0.5632	0.35485	0.40369	1.5198	0.054547	0.750465
19EF0505	PI514291	Q2	14	97_100	11	YES	3	0	3.0596	0.90909	1.6623	-2.9189	2.8773	0.69062	2.1287	4.219	0.92387	0.73523	0.48593	0.41859	4.3063	0.068796	0.820006
19EF0506	PI660566	Q2	14	101_104	11	YES	3	0	2.6959	0.68306	1.1983	-3.0024	2.6324	0.55228	2.0108	6.8694	0.68505	0.76426	0.58072	0.48157	7.0427	0.090933	0.8822
19EF0507	PI525814	Q2	14	105_108	11	YES	3	1	3.0005	1.4519	2.0202	-1.7245	2.7211	0.93063	1.3667	3.2099	1.6091	0.7611	0.4071	0.32361	3.3495	0.057606	0.720413
19EF0508	PI665116	Q2	14	109_112	11	YES	3	0	3.5891	0.62208	1.6795	-3.8811	3.5587	0.49869	2.8014	5.2558	0.7805	0.71695	0.56328	0.45848	4.0085	0.070811	0.924001
19EF0509	PI660562	Q2	14	113_116	11	YES	3	0	3.229	1.2001	1.5973	-2.7503	3.0709	0.59344	1.9601	4.6198	1.2646	0.77367	0.4875	0.41307	4.9265	0.063193	0.801264
19EF0510	NSL55698	Q2	14	117_120	11	YES	3	0	2.8003	0.78047	1.1905	-3.0466	2.6819	0.4872	2.0399	6.4972	0.76051	0.79622	0.60063	0.49264	6.3968	0.10529	0.874327
19EF0531	PI452529	Q2	15	117_120	11	NO	3	0	3.0552	0.72527	1.4307	-3.3409	2.9617	0.57316	2.3141	5.5725	0.73951	0.77682	0.58393	0.46088	5.2795	0.11224	0.873366
19EF0532	PI148089	CHK-F	15	113_116	11	YES	3	0	3	0.7393	0.57486	-3.0653	3.1806	0.29082	2.231	4.1631	0.76217	0.79792	0.61341	0.50015	4.8989	0.1012	0.883612
19EF0501	NSL54141	Q2	14	81_84	11	YES	3	0	2.7863	0.75881	1.1733	-2.7603	2.766	0.50661	2.0044	4.1494	0.77629	0.72592	0.51094	0.4352	4.4437	0.072915	0.850235
19EF0502	PI514497	Q2	14	85_88	11	YES	3	0	3.3142	0.94427	0.75774	-2.8021	3.3713	0.39166	2.2036	3.0642	1.0857	0.74965	0.50067	0.40324	3.1024	0.072434	0.825755
19EF0503	Pacesetter	CHK-E	14	89_92	11	NO	3	0	2.6109	0.71444	1.0229	-2.5923	2.507	0.43168	1.8583	4.4854	0.74846	0.78423	0.59245	0.47102	5.3799	0.10597	0.871911
19EF0504	PI453234	Q2	14	93_96	11	YES	3	0	2.6887	0.64876	1.0266	-3.0179	2.6088	0.5335	2.0637	4.9122	0.62551	0.76293	0.58077	0.513	5.012	0.071933	0.878316
19EF0693	PI148084	Q2	19	109_112	11	YES	4	0	2.824	0.66659	0.63121	-2.9935	2.9148	0.34393	2.1146	4.6306	0.70681	0.77928	0.60577	0.51357	4.1072	0.073802	0.891716
19EF0694	PI456899B	Q2	19	105_108	11	YES	4	1	1.6542	0.72214	0.77541	-1.0373	1.5594	0.40812	0.82606	3.3044	0.81071	0.7135	0.4521	0.37884	5.5617	0.046153	0.764732
19EF0695	PI453006	Q2	19	101_104	11	YES	4	0	3.3169	0.95377	1.0942	-3.2827	3.2899	0.45211	2.247	5.7988	1.0688	0.74766	0.51611	0.43286	4.9157	0.05683	0.856438
19EF0696	PI330833	Q2	19	97_100	11	YES	4	0	3	0.60885	1.2052	-3.4738	2.9271	0.52191	2.3505	7.5906	0.64915	0.74496	0.55731	0.48475	6.2552	0.059432	0.864274
19EF0697	PI525884	Q2	19	93_96	11	YES	4	0	2.6527	0.97612	1.0962	-2.5221	2.5792	0.51833	1.6743	7.0602	0.97846	0.74589	0.46657	0.38129	5.9913	0.083752	0.780677
19EF0698	PI514431	CHK-D	19	89_92	11	YES	4	0	2.5009	0.79544	0.80426	-2.5437	2.4241	0.44531	1.6856	8.0259	0.81529	0.74341	0.50313	0.4456	6.2098	0.048094	0.81492
19EF0699	PI525667	Q2	19	85_88	11	YES	4	0	2.4748	0.78954	1.7523	-2.3981	2.3016	1.0113	1.6674	5.8159	0.80602	0.72246	0.46657	0.40322	4.5957	0.057095	0.787322
19EF0700	PI526017	Q2	19	81_84	11	YES	4	0	2.412	0.58616	0.56827	-2.4609	2.4765	0.33657	1.7525	4.9498	0.65619	0.74115	0.55452	0.47165	4.6442	0.063599	0.861709
19EF0665	PI513896	Q2	18	97_100	11	YES	4	0	2.6109	0.90014	1.5152	-2.5222	2.4353	0.73779	1.6826	6.2854	0.92847	0.77878	0.54663	0.43067	6.4458	0.099959	0.841675
19EF0666	PI665124	Q2	18	101_104	11	YES	4	0	3.0552	1.0938	1.3262	-2.7832	2.9457	0.48774	1.9177	5.3836	1.1365	0.75109	0.48085	0.40535	4.9631	0.062947	0.814503
19EF0667	PI276801	CHK-A	18	105_108	11	YES	4	0	3	0.8541	1.8648	-3.1989	2.7763	0.79098	2.1331	8.9089	0.86685	0.76384	0.52857	0.43244	6.7161	0.087035	0.831568
19EF0668	PI285043	Q2	18	109_112	11	YES	4	0	2.5654	0.82021	1.2941	-2.6414	2.3864	0.62702	1.7366	9.195	0.82885	0.75871	0.51904	0.43021	6.4167	0.08015	0.819499
19EF0669	PI152727	Q2	18	113_116	11	YES	4	0	2.6295	0.93323	1.4835	-2.6177	2.4235	0.72706	1.7065	10.373	0.923	0.76708	0.48893	0.44006	7.077	0.043749	0.77594
19EF0670	PI660592	Q2	18	117_120	11	YES	4	0	2.8959	0.72725	1.0218	-2.7427	2.8736	0.46017	2.0328	3.9964	0.85028	0.73195	0.42668	0.36923	5.3598	0.059119	0.696573
19EF0691	NSL55230	Q2	19	117_120	11	YES	4	0	3.0596	0.65226	1.4266	-3.5177	2.9439	0.55089	2.4035	5.2486	0.65595	0.75386	0.5746	0.50785	4.7572	0.056609	0.884581
19EF0692	PI452942	Q2	19	113_116	11	YES	4	0	3.0006	0.56829	0.92406	-3.3067	2.9843	0.44439	2.3204	4.9063	0.67742	0.74588	0.57106	0.48586	4.047	0.064218	0.876185
19EF0617	PI665151	Q2	17	93_96	11	YES	4	0	2.6006	0.75012	1.3927	-2.6705	2.4856	0.69285	1.8383	5.7031	0.76138	0.75447	0.53968	0.42425	5.2174	0.10059	0.847054
19EF0618	PI147838	Q2	17	89_92	11	YES	4	0	3.1887	0.84615	1.0461	-3.6751	3.1983	0.39348	2.3998	9.4668	0.78899	0.76705	0.54571	0.48757	7.0405	0.062203	0.851672
19EF0619	PI505739	Q2	17	85_88	11	YES	4	0	2.7379	0.89513	1.2398	-2.4735	2.6145	0.59404	1.7493	5.7122	0.98619	0.74208	0.48029	0.39591	4.8727	0.063358	0.796647
19EF0620	PI521032	CHK-C	17	81_84	11	YES	4	0	2.8807	0.97599	1.2447	-2.6561	2.6733	0.5573	1.805	6.4123	1.0751	0.767	0.51078	0.40636	5.5502	0.075095	0.817385
19EF0661	PI563338	Q2	18	81_84	11	YES	4	0	3.1667	1.121	1.4745	-2.9618	3.013	0.57033	1.9916	7.7803	1.1749	0.74838	0.46553	0.39004	5.5999	0.062656	0.79751
19EF0662	PI660599	Q2	18	85_88	11	YES	4	0	2.824	0.9716	1.0609	-2.8481	2.7305	0.44276	1.8485	8.2084	0.97567	0.76373	0.50393	0.43609	5.9924	0.062344	0.811297
19EF0663	PI665132	Q2	18	89_92	11	YES	4	0	2.5552	0.80028	1.4729	-2.1776	2.4013	0.71662	1.6495	3.9342	0.89276	0.74146	0.47586	0.39986	4.6767	0.057643	0.774577
19EF0664	PI525769	Q2	18	93_96	11	YES	4	0	2.2662	0.45971	0.88383	-2.2113	2.2305	0.45985	1.6766	3.6198	0.57514	0.73321	0.50887	0.43938	5.183	0.062878	0.77915
19EF0589	NSL55458A	Q2	16	113_116	11	YES	4	0	3.1667	0.87163	1.557	-3.3991	3.0382	0.57875	2.2707	6.9401	0.89597	0.74864	0.5262	0.45441	6.854	0.066971	0.856869
19EF0590	PI521175	Q2	16	117_120	11	YES	4	0	2.7004	0.81095	1.5152	-2.7062	2.5262	0.72713	1.862	5.923	0.83747	0.74409	0.50887	0.44427	5.6147	0.056187	0.825809
19EF0611	PI665080	Q2	17	117_120	11	YES	4	1	2.2857	0.80494	1.9065	-2.2506	2.028	1.3974	1.5219	6.0057	0.76359	0.74042	0.49832	0.4424	5.5491	0.059532	0.813649
19EF0612	PI521048	Q2	17	113_116	11	YES	4	0	3.2219	1.0555	1.2125	-3.2068	3.1331	0.45901	2.1235	8.16	1.0984	0.75693	0.5273	0.43979	6.9761	0.071819	0.875357
19EF0613	PI660585	Q2	17	109_112	11	YES	4	0	2.5762	1.2222	1.5812	-1.9394	2.4132	0.76081	1.3368	6.9373	1.2389	0.65644	0.32585	0.25909	4.6123	0.06293	0.704823
19EF0614	PI152705	Q2	17	105_108	11	YES	4	1	2.9503	0.90923	1.3305	-2.3679	2.8404	0.54876	1.8299	3.9162	1.0993	0.75231	0.4875	0.3935	3.914	0.056529	0.793939
19EF0615	NSL54178	Q2	17	101_104	11	YES	4	0	2.7506	0.9503	1.6348	-2.2853	2.4439	0.72343	1.6343	6.5501	1.1145	0.77005	0.48986	0.40144	6.5861	0.059407	0.775151
19EF0616	NSL51678	Q2	17	97_100	11	YES	4	0	3.1887	0.65026	1.3853	-2.7935	3.0895	0.52956	2.3282	2.3334	0.80609	0.74582	0.55067	0.43523	2.332	0.079906	0.860377
19EF0581	PI148084	Q2	16	81_84	11	YES	4	0	2.8885	0.92857	0.88364	-2.823	2.8362	0.41332	1.934	5.7616	0.9538	0.78426	0.54085	0.48614	5.5535	0.052696	0.827785
19EF0582	PI525665	Q2	16	85_88	11	YES	4	0	2.7506	0.79089	1.4398	-3.023	2.6134	0.67531	1.9815	8.8531	0.76916	0.75805	0.52857	0.46652	7.078	0.062208	0.830704
19EF0583	PI521159	Q2	16	89_92	11	YES	4	0	2.6664	0.78868	1.0783	-2.6195	2.5601	0.50802	1.8132	5.3474	0.85168	0.7698	0.55278	0.44508	4.6239	0.081603	0.848453
19EF0584	PI665108	Q2	16	93_96	11	YES	4	0	2.8263	0.97741	1.922	-2.5453	2.5828	0.9634	1.7468	6.9234	1.0788	0.75905	0.47153	0.39597	5.3182	0.048715	0.76751
19EF0585	NSL51961	CHK-B	16	97_100	11	YES	4	0	3.1003	0.9503	2.1709	-2.755	2.8472	0.96403	2.0216	4.581	1.0696	0.79116	0.52355	0.40225	4.4523	0.093123	0.793081
19EF0586	PI552851	Q2	16	101_104	11	YES	4	0	3.9105	1.6407	1.5608	-3.2126	3.8706	0.3811	2.1885	5.0059	1.7229	0.74375	0.406	0.31206	3.8189	0.076667	0.775387
19EF0587	PI453030	Q2	16	105_108	11	YES	4	0	3.1902	0.78419	1.3955	-3.5119	3.0942	0.52801	2.4053	5.8132	0.784	0.77796	0.58368	0.47124	5.4269	0.10054	0.880908
19EF0588	PI453129	Q2	16	109_112	11	YES	4	0	2.5504	0.63683	1.2481	-2.5176	2.4346	0.6655	1.8643	3.5743	0.68005	0.74674	0.55067	0.46622	3.2892	0.062864	0.856368
19EF0533	PI521043	Q2	15	109_112	11	YES	4	0	2.6899	0.77273	1.0426	-2.5851	2.8487	0.25563	1.8412	4.7924	0.84514	0.7714	0.57089	0.47111	5.6312	0.077458	0.8708
19EF0534	PI276806	Q2	15	105_108	11	YES	4	0	2.8193	0.75	0.91785	-2.9728	2.8229	0.42604	2.0536	5.4811	0.76452	0.75428	0.54705	0.44961	4.8755	0.081011	0.85892
19EF0535	PI665082	Q2	15	101_104	11	YES	4	0	2.7219	0.97385	1.6795	-2.6089	2.5086	0.80416	1.7338	9.7267	0.9881	0.73668	0.4521	0.3924	6.8726	0.055868	0.771073
19EF0536	PI525871	Q2	15	97_100	11	YES	4	0	2.471	0.90909	1.7244	-2.2288	2.2708	0.95822	1.5573	5.6041	0.91209	0.73219	0.45886	0.40465	5.3289	0.059591	0.779273
19EF0537	PI267614	Q2	15	93_96	11	YES	4	0	2.9568	0.82708	0.78379	-2.9986	3.0319	0.35648	2.0944	5.3997	0.86043	0.78109	0.57253	0.47088	5.2812	0.087627	0.865701
19EF0538	NSL54222	Q2	15	89_92	11	YES	4	0	3.4	0.93759	1.5156	-3.5355	3.3187	0.54462	2.4382	5.9817	0.96038	0.74588	0.51094	0.43049	5.0206	0.072651	0.848229
19EF0539	PI514556	Q2	15	85_88	11	YES	4	0	2.8504	0.74444	1.2263	-2.9883	2.7312	0.56723	2.0768	5.2833	0.772	0.77005	0.57375	0.45936	5.1883	0.10063	0.872628
19EF0540	PI514196	Q2	15	81_84	11	YES	4	0	2.3333	0.86426	1.678	-2.3389	2.172	0.9883	1.5286	6.9728	0.80507	0.71572	0.46437	0.39603	8.0175	0.083566	0.808224
19EF0505	PI514291	Q2	14	97_100	11	YES	4	0	2.626	0.88252	1.4681	-2.1105	2.4679	0.6705	1.6259	3.5412	0.98292	0.71406	0.44585	0.36033	3.6444	0.065089	0.78195
19EF0506	PI660566	Q2	14	101_104	11	YES	4	0	2.9568	0.84301	0.90432	-3.0303	2.9519	0.40753	2.0946	5.7151	0.86097	0.7926	0.59355	0.49528	6.0705	0.083945	0.879796
19EF0507	PI525814	Q2	14	105_108	11	YES	4	0	3.118	1.121	1.5973	-2.8774	3.0246	0.63816	1.9652	5.9384	1.1521	0.74146	0.45385	0.38931	5.6222	0.062421	0.789505
19EF0508	PI665116	Q2	14	109_112	11	YES	4	0	2.7004	0.67466	1.0331	-2.6543	2.6292	0.46506	1.9499	4.0903	0.74281	0.76706	0.56741	0.49108	4.4404	0.057544	0.855971
19EF0509	PI660562	Q2	14	113_116	11	YES	4	1	3.1771	0.80045	1.6068	-2.6486	3.0395	0.60368	2.1888	2.4114	0.93032	0.73419	0.33984	0.29773	7.2012	0.06193	0.561363
19EF0510	NSL55698	Q2	14	117_120	11	YES	4	0	3	0.90258	1.4287	-2.7856	2.824	0.59198	2.0437	3.9772	0.94937	0.78285	0.54085	0.46305	4.1564	0.068546	0.826281
19EF0531	PI452529	Q2	15	117_120	11	NO	4	0	2.929	0.76601	0.84176	-2.9224	2.8989	0.42229	2.0837	4.5605	0.84129	0.76426	0.54571	0.43016	4.0744	0.093231	0.842977
19EF0532	PI148089	CHK-F	15	113_116	11	YES	4	0	3.0723	0.86094	1.1365	-2.7147	3.0855	0.37655	2.0718	3.4515	0.98134	0.75693	0.5273	0.43268	4.0554	0.069947	0.842413
19EF0501	NSL54141	Q2	14	81_84	11	YES	4	0	2.8662	0.90624	1.2928	-2.5661	2.6869	0.51642	1.912	4.0752	0.94464	0.7777	0.53409	0.46202	4.8289	0.068042	0.825108
19EF0502	PI514497	Q2	14	85_88	11	YES	4	0	2.8645	0.67356	0.64265	-2.8612	2.9245	0.36802	2.1045	4.0334	0.75171	0.77878	0.56666	0.4702	4.2685	0.092548	0.836045
19EF0503	Pacesetter	CHK-E	14	89_92	11	NO	4	0	2.5885	0.74351	1.1364	-2.6933	2.4651	0.54535	1.8659	5.3129	0.72158	0.77389	0.57292	0.47021	6.0007	0.10531	0.86477
19EF0504	PI453234	Q2	14	93_96	11	YES	4	0	2.6437	0.72422	1.5152	-2.432	2.4595	0.70121	1.7972	4.3094	0.83708	0.74701	0.52344	0.42846	4.5748	0.068726	0.829099
19EF0683	PI453109	Q2	19	149_152	15	YES	3	0	2.4663	0.52951	0.91929	-2.9394	2.4178	0.44685	1.9435	7.3127	0.52296	0.75417	0.59536	0.51174	6.5344	0.07181	0.892183
19EF0684	PI452940	Q2	19	145_148	15	YES	3	0	2.7331	0.64549	1.2623	-3.0654	2.6394	0.55342	2.055	7.0634	0.67799	0.75477	0.58512	0.50048	6.1242	0.071999	0.897943
19EF0685	PI452930	Q2	19	141_144	15	YES	3	0	2.7379	0.97214	1.2196	-2.6332	2.5888	0.53725	1.7609	6.9887	0.97694	0.76038	0.50067	0.43651	6.0114	0.059383	0.811829
19EF0686	PI291231	Q2	19	137_140	15	YES	3	0	2.8571	0.82856	1.1563	-3.1002	2.8215	0.47379	2.0153	10.609	0.84183	0.76076	0.53931	0.43233	7.1583	0.090919	0.849433
19EF0687	PI525653	Q2	19	133_136	15	YES	3	1	0.88854	0.72741	0.2017	-0.22898	1.1483	0.13648	0.16815	4.7303	0.71978	0.57605	0.17761	0.13186	4.8978	0.045911	0.403407
19EF0688	PI276801	CHK-A	19	129_132	15	YES	3	1	1.8003	0.82856	0.60606	-1.0611	1.8286	0.29606	0.85839	3.0033	0.92069	0.68941	0.39437	0.31683	5.1295	0.051685	0.71925
19EF0689	PI660571	Q2	19	125_128	15	YES	3	0	3.0723	1.3914	1.7392	-2.5936	2.9532	0.67333	1.6493	8.1369	1.4234	0.71572	0.36445	0.27684	5.1876	0.071887	0.710623
19EF0690	PI329656	Q2	19	121_124	15	YES	3	1	1.5002	0.74968	0.50494	-0.90886	1.5831	0.23075	0.69624	3.9849	0.79719	0.69531	0.42443	0.36389	6.2396	0.044106	0.74985
19EF0675	PI329787	Q2	18	137_140	15	YES	3	0	2.9331	0.75739	0.91814	-3.3419	2.9235	0.46539	2.1823	7.9844	0.75097	0.76293	0.56007	0.46954	7.0204	0.083666	0.865916
19EF0676	PI660595	Q2	18	141_144	15	YES	3	0	3.1331	0.85328	1.2853	-3.3149	3.093	0.42857	2.2482	6.9791	0.88446	0.77717	0.54146	0.46848	6.3012	0.067169	0.829177
19EF0677	PI514431	CHK-D	18	145_148	15	YES	3	0	2.6665	0.74351	0.86602	-2.8418	2.6217	0.44826	1.8915	7.833	0.77498	0.73559	0.51078	0.43968	6.4893	0.059315	0.830891
19EF0678	NSL54231	Q2	18	149_152	15	YES	3	1	2.0916	1.0003	1.0942	-1.112	1.9118	0.50399	0.92941	2.4994	1.1204	0.72246	0.40102	0.3233	4.6284	0.050215	0.709178
19EF0679	PI521057	Q2	18	153_156	15	NO	3	1	2.1989	1.0331	0.94227	-1.4245	2.066	0.42726	1.0699	4.8653	1.1232	0.71609	0.3819	0.30575	6.0131	0.052981	0.689737
19EF0680	PI455251	Q2	18	157_160	15	YES	3	0	2.9415	0.96512	1.1019	-3.1009	2.8477	0.36958	1.9789	89.879	0.96256	0.767	0.51458	0.44403	8.6545	0.066891	0.821767
19EF0681	PI505717	Q2	19	157_160	15	YES	3	1	2.4663	1.259	1.3339	-1.2636	2.3154	0.59116	1.0452	2.6534	1.3857	0.67639	0.33291	0.22542	4.1279	0.074254	0.692716
19EF0682	PI156217	Q2	19	153_156	15	YES	3	0	3.5404	1.0362	0.90909	-3.8486	3.5622	0.42058	2.5473	5.8858	0.99431	0.74582	0.50833	0.41809	4.7129	0.08401	0.861085
19EF0607	PI453021	Q2	17	133_136	15	YES	3	0	2.7515	0.82856	1.2766	-2.362	2.6321	0.5267	1.7736	4.5648	0.96727	0.75417	0.50333	0.41367	5.175	0.063631	0.803334
19EF0608	PI452659	Q2	17	129_132	15	YES	3	0	2.6503	0.87529	1.6795	-2.617	2.4622	0.81425	1.7785	6.017	0.87146	0.74254	0.48029	0.40019	5.469	0.083818	0.792583
19EF0609	PI525949	Q2	17	125_128	15	YES	3	0	2.7004	1.143	0.98827	-2.5312	2.6181	0.44565	1.6117	10.073	1.0888	0.77005	0.48085	0.38528	6.7686	0.09561	0.788563
19EF0610	NSL51961	CHK-B	17	121_124	15	YES	3	1	2.5271	1.0264	1.6573	-1.7456	2.3386	0.80241	1.3654	3.8373	1.1423	0.75729	0.46977	0.38773	4.9049	0.057531	0.774866
19EF0671	PI452714	Q2	18	121_124	15	YES	3	0	2.6829	0.90936	1.3466	-2.7184	2.5248	0.63131	1.7803	9.2465	0.90264	0.7528	0.49361	0.41003	7.6145	0.086886	0.803096
19EF0672	PI585540	Q2	18	125_128	15	YES	3	0	3.0006	0.69231	1.1469	-3.1611	2.9641	0.39477	2.1946	7.5214	0.80527	0.76268	0.53968	0.44097	5.4771	0.068015	0.82387
19EF0673	PI660613	Q2	18	129_132	15	YES	3	0	2.8831	0.85328	1.0609	-3.097	2.8401	0.41842	2.0318	7.9942	0.85142	0.76345	0.53409	0.46753	6.4268	0.062264	0.840779
19EF0674	PI525750	Q2	18	133_136	15	YES	3	0	2.626	0.69427	0.67329	-2.6658	2.7052	0.37532	1.8586	5.0581	0.76581	0.7328	0.51307	0.4261	4.401	0.063139	0.830034
19EF0599	PI152702	Q2	16	153_156	15	YES	3	0	2.7395	0.82984	1.0099	-2.6356	2.6537	0.4767	1.856	4.6491	0.88141	0.7746	0.53931	0.43625	4.5923	0.087879	0.826473
19EF0600	PI329723	Q2	16	157_160	15	YES	3	0	2.4552	0.75542	1.0639	-2.5148	2.2976	0.48383	1.6911	6.4331	0.76401	0.77522	0.56521	0.46925	6.5773	0.087006	0.852899
19EF0601	PI521097	Q2	17	157_160	15	NO	3	0	2.5608	1.0444	1.1657	-2.3002	2.3688	0.58401	1.5227	7.0295	1.0382	0.75045	0.4875	0.40634	5.4601	0.074636	0.818918
19EF0602	PI452761	Q2	17	153_156	15	YES	3	0	2.9503	0.97576	0.95726	-2.9917	2.9335	0.44174	1.9161	10.983	1.0342	0.76706	0.50887	0.3976	7.132	0.095592	0.81419
19EF0603	PI453246	Q2	17	149_152	15	YES	3	0	2.7379	1.121	1.6068	-2.6775	2.5605	0.65924	1.662	88.812	1.0759	0.75653	0.49402	0.38901	9.3298	0.10512	0.831233
19EF0604	PI329813	Q2	17	145_148	15	YES	3	0	2.7004	0.85722	0.80808	-2.8348	2.6412	0.40097	1.862	7.4876	0.83856	0.78344	0.56612	0.46561	6.5864	0.099976	0.856753
19EF0605	PI285041	Q2	17	141_144	15	YES	3	0	2.626	0.68578	0.77688	-2.8098	2.7208	0.33484	1.8893	6.7493	0.73657	0.73026	0.52762	0.4294	6.0451	0.083873	0.856161
19EF0606	PI452890	Q2	17	137_140	15	YES	3	0	2.4869	0.61368	0.89342	-2.6316	2.4349	0.39748	1.8283	5.1893	0.65715	0.76711	0.60067	0.48419	5.119	0.10574	0.89494
19EF0591	PI329646	Q2	16	121_124	15	YES	3	0	2.8115	0.74444	1.4681	-2.7837	2.6332	0.61154	1.9307	6.9728	0.87985	0.7549	0.52355	0.43927	6.1211	0.052822	0.82008
19EF0592	PI562897	Q2	16	125_128	15	YES	3	1	2.8763	1	1.3889	-2.1386	2.7751	0.52065	1.6587	3.5437	1.1953	0.71226	0.39818	0.30186	3.6668	0.060433	0.719895
19EF0593	PI505737	Q2	16	129_132	15	YES	3	1	3.2007	1.1388	1.3431	-2.1973	3.0933	0.49325	1.7956	2.7128	1.3434	0.74254	0.42981	0.33157	2.6802	0.066145	0.74855
19EF0594	PI526045	Q2	16	133_136	15	YES	3	0	2.8003	1.0542	1.5339	-2.528	2.6167	0.68102	1.6828	7.6771	1.1174	0.74133	0.43335	0.3445	5.7841	0.071935	0.74396
19EF0595	PI148089	CHK-F	16	137_140	15	YES	3	0	2.6503	0.83326	0.74253	-2.8104	2.6532	0.4245	1.8224	8.9612	0.82805	0.75805	0.53931	0.43402	6.3807	0.095756	0.854876
19EF0596	PI525780	Q2	16	141_144	15	YES	3	0	2.9415	0.7776	1.0876	-3.1102	2.9625	0.50444	2.1085	7.0372	0.83258	0.75278	0.54009	0.40006	5.1264	0.11839	0.855384
19EF0597	PI452511	Q2	16	145_148	15	YES	3	0	2.9006	0.57451	1.1111	-3.4393	2.8698	0.49347	2.2966	7.1513	0.60393	0.75447	0.59844	0.47746	6.0373	0.10549	0.90508
19EF0598	PI521019	Q2	16	149_152	15	YES	3	1	2.0005	0.7	1.3372	-1.5159	1.7783	0.81044	1.1851	3.9361	0.80142	0.74081	0.51458	0.42881	5.9415	0.056573	0.820645
19EF0523	PI665170	Q2	15	149_152	15	YES	3	1	2.5	0.88588	1.2988	-1.8024	2.335	0.60829	1.4048	3.6542	1.0752	0.68945	0.41771	0.31956	4.231	0.059079	0.772538
19EF0524	PI514427	Q2	15	145_148	15	YES	3	0	3.3616	0.92421	1.091	-3.7736	3.4336	0.4022	2.4597	9.1637	0.90197	0.75231	0.50313	0.44653	6.6699	0.055806	0.821876
19EF0525	PI453363	Q2	15	141_144	15	YES	3	0	2.9522	0.86849	0.77191	-2.9579	2.9773	0.3582	2.0257	5.4241	0.92578	0.79116	0.55932	0.44983	5.4021	0.091255	0.835187
19EF0526	PI525669	Q2	15	137_140	15	YES	3	0	2.7143	0.81999	1.0005	-2.8702	2.6652	0.4004	1.8977	7.4989	0.81672	0.78239	0.57741	0.47724	6.521	0.087052	0.869697
19EF0527	PI521152	Q2	15	133_136	15	NO	3	0	2.8885	0.96573	1.3516	-2.6182	2.7723	0.53348	1.8251	6.0092	1.0618	0.76712	0.50067	0.41308	5.2727	0.063092	0.799445
19EF0528	PI152593	Q2	15	129_132	15	YES	3	0	2.843	0.70992	1.0766	-3.1024	2.7352	0.42701	2.105	7.2955	0.73766	0.79038	0.6238	0.51161	7.2957	0.10527	0.90669
19EF0529	PI453123	Q2	15	125_128	15	YES	3	0	2.824	0.66667	1.4666	-2.8969	2.6863	0.59231	2.0689	4.8258	0.7509	0.74081	0.53409	0.43901	4.3494	0.064527	0.845531
19EF0530	PI453035	Q2	15	121_124	15	YES	3	0	3.0663	0.78778	1.8186	-3.3199	2.9277	0.72682	2.2565	6.8794	0.80932	0.7711	0.57642	0.49641	6.7246	0.071873	0.882326
19EF0515	PI660601	Q2	14	137_140	15	YES	3	0	2.3071	0.60523	0.94724	-2.237	2.2132	0.51844	1.6594	3.8083	0.64043	0.72262	0.52762	0.43475	4.1702	0.078439	0.852725
19EF0516	PI276818	Q2	14	141_144	15	YES	3	0	3.3333	1.079	0.99786	-3.2598	3.314	0.43119	2.2307	6.2276	1.1018	0.77986	0.52184	0.45549	5.4549	0.062715	0.828089
19EF0517	PI329374	Q2	14	145_148	15	NO	3	0	3.3763	0.63412	0.94697	-3.8793	3.4411	0.4176	2.6556	6.3563	0.71968	0.77812	0.61167	0.51685	5.8994	0.072098	0.896688
19EF0518	PI665127	Q2	14	149_152	15	YES	3	0	3.2867	1.0346	1.6238	-3.2123	3.1818	0.6042	2.1768	6.0394	1.1095	0.7426	0.4875	0.39689	4.4131	0.072674	0.831301
19EF0519	NSL54892	Q2	14	153_156	15	YES	3	0	2.8831	0.97077	1.2626	-2.9453	2.7895	0.50415	1.9478	6.108	0.93608	0.75974	0.51948	0.44574	5.4625	0.071821	0.843239
19EF0520	NSL51981	Q2	14	157_160	15	YES	3	0	3.0596	0.97214	1.2251	-2.8579	3.0256	0.50982	2.0034	4.7617	1.0541	0.75386	0.49832	0.3802	4.1725	0.10112	0.819196
19EF0521	PI329493	Q2	15	157_160	15	YES	3	0	3.0596	0.74351	1.154	-3.407	3.0433	0.47274	2.295	5.8979	0.76468	0.73523	0.53968	0.43502	4.894	0.091806	0.878529
19EF0522	Pacesetter	CHK-E	15	153_156	15	NO	3	0	2.824	0.88588	1.4721	-2.7185	2.741	0.63612	1.8855	5.5906	0.93714	0.76345	0.51307	0.4373	5.8252	0.062527	0.812871
19EF0511	PI526002	Q2	14	121_124	15	YES	3	1	2.0473	0.96285	0.90118	-1.1944	1.9484	0.39547	0.96436	3.2585	1.0611	0.76711	0.49662	0.41009	5.3756	0.056779	0.792561
19EF0512	PI185458	Q2	14	125_128	15	YES	3	1	2.8136	0.86402	0.99702	-2.1871	2.881	0.33936	1.7243	3.4467	1.0611	0.7428	0.4978	0.39341	4.3661	0.064766	0.819095
19EF0513	PI521032	CHK-C	14	129_132	15	YES	3	1	2.3692	0.76923	1.0707	-1.8452	2.2742	0.55485	1.4592	3.261	0.88682	0.75278	0.50333	0.40932	4.4827	0.064634	0.795781
19EF0514	PI481848	Q2	14	133_136	15	YES	3	1	2.9443	0.75012	0.88945	-2.4756	2.9909	0.37729	1.9629	3.1905	0.94348	0.75036	0.53412	0.42357	3.5384	0.068735	0.845113
19EF0683	PI453109	Q2	19	149_152	15	YES	4	0	3.25	0.87869	2.1358	-3.4598	3.0511	0.85333	2.3351	5.6667	0.91512	0.7711	0.56328	0.4608	6.0113	0.091439	0.877414
19EF0684	PI452940	Q2	19	145_148	15	YES	4	0	2.8831	0.70299	1.5152	-2.8076	2.7262	0.66454	1.9998	4.9115	0.87878	0.72047	0.48986	0.38419	4.6915	0.068867	0.813526
19EF0685	PI452930	Q2	19	141_144	15	YES	4	0	3.044	0.83652	0.88335	-3.1549	3.0953	0.39102	2.1702	5.0115	0.87324	0.767	0.56158	0.45406	4.8496	0.085018	0.874885
19EF0686	PI291231	Q2	19	137_140	15	YES	4	0	3.001	0.86737	1.1983	-3.1794	2.9003	0.42887	2.1201	7.2505	0.88084	0.7698	0.54085	0.43137	6.5019	0.10011	0.842869
19EF0687	PI525653	Q2	19	133_136	15	YES	4	0	3.0006	1.429	2.2432	-2.5897	2.7701	1.0647	1.6477	9.6942	1.353	0.67173	0.3278	0.25776	6.6521	0.067136	0.71691
19EF0688	PI276801	CHK-A	19	129_132	15	YES	4	0	2.765	0.75005	1.602	-2.9989	2.6205	0.72781	1.9724	9.0084	0.79268	0.73419	0.51741	0.41836	7.5109	0.083715	0.84524
19EF0689	PI660571	Q2	19	125_128	15	YES	4	0	3.0639	0.90351	1.5152	-2.9703	2.9335	0.61228	2.0871	4.6748	0.97448	0.6956	0.46437	0.36564	3.795	0.070308	0.851186
19EF0690	PI329656	Q2	19	121_124	15	YES	4	0	2.765	0.45223	1.4645	-3.3539	2.6456	0.65455	2.2925	6.3364	0.47169	0.7135	0.58064	0.49163	5.5725	0.072467	0.919229
19EF0675	PI329787	Q2	18	137_140	15	YES	4	0	2.8164	0.66659	0.46264	-2.9685	2.9866	0.28995	2.0931	4.763	0.72045	0.77083	0.58077	0.45235	4.6119	0.11234	0.868531
19EF0676	PI660595	Q2	18	141_144	15	YES	4	0	2.8136	0.82856	1.4709	-2.84	2.6744	0.61843	1.9679	6.0109	0.84438	0.75653	0.51458	0.44012	6.0818	0.067272	0.817398
19EF0677	PI514431	CHK-D	18	145_148	15	YES	4	0	2.7506	1.079	1.2743	-2.5783	2.5625	0.55165	1.6813	9.0136	1.0694	0.77262	0.48986	0.393	7.9721	0.09083	0.789578
19EF0678	NSL54231	Q2	18	149_152	15	YES	4	0	2.9568	0.91848	0.94412	-2.8758	2.902	0.41103	1.9961	5.2797	0.95903	0.76707	0.52521	0.43076	4.9841	0.078083	0.831181
19EF0679	PI521057	Q2	18	153_156	15	NO	4	0	2.3918	0.83326	1.645	-2.348	2.1488	0.91771	1.5121	8.524	0.87985	0.73796	0.49608	0.3894	6.7145	0.087008	0.819012
19EF0680	PI455251	Q2	18	157_160	15	YES	4	0	3	0.86667	1.4775	-2.8706	2.7963	0.58508	2.0164	6.972	0.98233	0.76409	0.50089	0.42292	6.5343	0.056149	0.789567
19EF0681	PI505717	Q2	19	157_160	15	YES	4	0	2.7863	1.059	1.3045	-2.5724	2.6364	0.4664	1.7345	6.27	1.0515	0.75386	0.49176	0.4216	5.9331	0.062579	0.822359
19EF0682	PI156217	Q2	19	153_156	15	YES	4	0	3.2361	0.73795	1.3207	-3.6098	3.1746	0.53566	2.4685	5.7556	0.76668	0.7705	0.58393	0.46033	6.2868	0.1118	0.886209
19EF0607	PI453021	Q2	17	133_136	15	YES	4	0	2.843	0.73698	1.5603	-2.9129	2.7022	0.70755	2.0686	4.3625	0.77174	0.75974	0.5586	0.46791	4.5562	0.077935	0.86544
19EF0608	PI452659	Q2	17	129_132	15	YES	4	0	3.2945	0.67466	1.557	-3.5961	3.158	0.6061	2.5278	5.1623	0.76315	0.76038	0.57375	0.4902	4.8952	0.063585	0.87654
19EF0609	PI525949	Q2	17	125_128	15	YES	4	0	2.5222	1.0512	1.0305	-2.3425	2.3851	0.49085	1.5183	7.247	1.0043	0.7611	0.46437	0.38995	6.5925	0.083625	0.763353
19EF0610	NSL51961	CHK-B	17	121_124	15	YES	4	1	2.6	0.58853	2.2145	-2.4242	2.4184	1.196	1.9122	3.0849	0.65754	0.58063	0.28341	0.29066	5.6426	0.065995	0.608579
19EF0671	PI452714	Q2	18	121_124	15	YES	4	1	2.7515	0.94627	1.5523	-2.0477	2.5645	0.70212	1.5997	3.6957	1.1281	0.73913	0.44943	0.3544	4.243	0.061859	0.758153
19EF0672	PI585540	Q2	18	125_128	15	YES	4	0	2.5414	0.70467	1.4784	-2.7733	2.3445	0.7681	1.8115	8.0591	0.73	0.73195	0.52355	0.42036	6.5427	0.091018	0.850388
19EF0673	PI660613	Q2	18	129_132	15	YES	4	0	2.8136	1	1.5653	-2.8365	2.5898	0.65294	1.8403	7.6774	0.97357	0.77454	0.53403	0.45613	6.4149	0.071846	0.84493
19EF0674	PI525750	Q2	18	133_136	15	YES	4	0	2.4505	0.65026	1.1895	-2.7335	2.3435	0.63661	1.8036	7.521	0.64705	0.76368	0.56588	0.46185	7.3093	0.099927	0.854859
19EF0599	PI152702	Q2	16	153_156	15	YES	4	0	2.5504	0.85728	0.92406	-2.3491	2.4935	0.49579	1.6794	3.8522	0.87188	0.72232	0.47567	0.3963	4.2668	0.063547	0.815294
19EF0600	PI329723	Q2	16	157_160	15	YES	4	0	2.4786	0.68083	1.1364	-2.5877	2.3507	0.59127	1.7918	5.1667	0.68573	0.75958	0.53405	0.44284	5.3537	0.080529	0.818171
19EF0601	PI521097	Q2	17	157_160	15	NO	4	0	2.3645	0.7752	1.1365	-2.231	2.2017	0.61552	1.5348	5.9935	0.82865	0.73789	0.51102	0.40753	5.5177	0.087534	0.833258
19EF0602	PI452761	Q2	17	153_156	15	YES	4	0	2.7506	1.1473	1.602	-2.4527	2.5267	0.75551	1.5644	8.5832	1.1864	0.75231	0.46553	0.36017	6.4757	0.090899	0.794648
19EF0603	PI453246	Q2	17	149_152	15	YES	4	0	2.6851	0.94627	1.4639	-2.7524	2.5252	0.68628	1.7614	11.118	0.92374	0.72649	0.47578	0.3793	11.773	0.099856	0.8244
19EF0604	PI329813	Q2	17	145_148	15	YES	4	0	3.1266	0.91667	1.7383	-3.4166	2.9766	0.70315	2.226	8.1933	0.90081	0.77043	0.54663	0.43131	8.0077	0.11149	0.858823
19EF0605	PI285041	Q2	17	141_144	15	YES	4	0	2.6503	0.74351	0.87208	-2.6201	2.5845	0.44128	1.86	4.7383	0.78697	0.7744	0.57292	0.45768	5.1729	0.10087	0.863919
19EF0606	PI452890	Q2	17	137_140	15	YES	4	0	3.215	0.929	1.326	-3.3561	3.1796	0.49727	2.286	5.0075	0.92974	0.73116	0.4978	0.41638	4.3142	0.076934	0.850876
19EF0591	PI329646	Q2	16	121_124	15	YES	4	0	3.2945	0.7397	0.75758	-3.4005	3.3853	0.34663	2.4642	4.0943	0.82316	0.77275	0.5746	0.49512	4.7664	0.060439	0.868571
19EF0592	PI562897	Q2	16	125_128	15	YES	4	0	2.3481	0.77771	0.99185	-2.232	2.2395	0.52779	1.5613	4.7481	0.78557	0.75378	0.52466	0.43857	4.9057	0.075411	0.829322
19EF0593	PI505737	Q2	16	129_132	15	YES	4	0	2.8333	0.77574	0.80808	-2.8392	2.7888	0.38675	1.9693	5.6251	0.86233	0.7826	0.5746	0.4643	5.9444	0.087347	0.858042
19EF0594	PI526045	Q2	16	133_136	15	YES	4	0	2.8885	0.83326	1.3345	-3.042	2.763	0.59303	2.0391	6.9107	0.84931	0.77005	0.54009	0.43327	6.1451	0.10016	0.835758
19EF0595	PI148089	CHK-F	16	137_140	15	YES	4	0	3.2504	1.0436	0.97408	-2.7132	3.2822	0.3466	2.0774	3.3611	1.1571	0.77193	0.50089	0.37306	3.6039	0.099038	0.803323
19EF0596	PI525780	Q2	16	141_144	15	YES	4	0	3.001	0.81594	1.4372	-3.3039	2.9077	0.59864	2.1968	7.7477	0.80421	0.77638	0.56106	0.44998	7.6063	0.10526	0.854519
19EF0597	PI452511	Q2	16	145_148	15	YES	4	0	2.824	0.87721	1.0876	-2.8097	2.7543	0.47238	1.8962	6.234	0.92756	0.76334	0.53409	0.40639	6.5979	0.11169	0.844928
19EF0598	PI521019	Q2	16	149_152	15	YES	4	0	2.6665	0.69778	1.369	-2.5239	2.5726	0.66379	1.8358	3.7943	0.82605	0.74042	0.52813	0.39602	3.8968	0.10235	0.842481
19EF0523	PI665170	Q2	15	149_152	15	YES	4	0	2.7446	0.875	1.0826	-2.7443	2.5971	0.53689	1.8741	5.5678	0.87004	0.76384	0.53415	0.44254	5.7275	0.084059	0.843798
19EF0524	PI514427	Q2	15	145_148	15	YES	4	0	3.1589	0.84104	1.1606	-3.4965	3.1184	0.44499	2.3079	7.9006	0.85113	0.75805	0.52275	0.46011	7.3353	0.055769	0.829924
19EF0525	PI453363	Q2	15	141_144	15	YES	4	0	3.044	0.7592	0.72055	-3.375	3.0772	0.36302	2.263	6.7172	0.78087	0.79031	0.59878	0.49318	6.7344	0.090989	0.878268
19EF0526	PI525669	Q2	15	137_140	15	YES	4	0	3.1066	0.75	0.99088	-3.3	3.1344	0.35986	2.3075	5.1926	0.79637	0.78285	0.5746	0.45718	5.1987	0.10039	0.853523
19EF0527	PI521152	Q2	15	133_136	15	NO	4	0	2.375	0.66667	1.0572	-2.3587	2.2486	0.60269	1.6752	4.0301	0.69875	0.74589	0.54492	0.43491	4.4477	0.088591	0.854326
19EF0528	PI152593	Q2	15	129_132	15	YES	4	0	2.7907	0.83806	0.86105	-2.9921	2.7951	0.39786	1.9786	7.1896	0.81225	0.76368	0.53411	0.43101	7.7657	0.10517	0.837904
19EF0529	PI453123	Q2	15	125_128	15	YES	4	0	2.939	0.628	1.645	-3.3349	2.7385	0.70003	2.2459	6.5864	0.69281	0.76711	0.60281	0.47135	6.6509	0.11167	0.900749
19EF0530	PI453035	Q2	15	121_124	15	YES	4	0	2.8959	0.83733	1.0773	-2.4329	2.7956	0.50256	1.9287	2.8518	0.94705	0.77275	0.53968	0.41189	3.216	0.10093	0.831281
19EF0515	PI660601	Q2	14	137_140	15	YES	4	0	3.2117	0.65327	1.0213	-3.515	3.2239	0.44299	2.5006	4.7685	0.7066	0.78426	0.60684	0.48301	4.9946	0.10621	0.882827
19EF0516	PI276818	Q2	14	141_144	15	YES	4	0	3.3507	0.74011	1.0417	-3.2203	3.3305	0.40113	2.466	3.3708	0.8642	0.78795	0.5863	0.5025	4.079	0.058538	0.860859
19EF0517	PI329374	Q2	14	145_148	15	NO	4	0	3.572	0.8483	1.3467	-3.7592	3.4957	0.5367	2.6143	5.3353	0.95542	0.7777	0.56839	0.47458	5.2563	0.072308	0.868684
19EF0518	PI665127	Q2	14	149_152	15	YES	4	0	3.1208	0.92587	0.68674	-3.0873	3.156	0.33556	2.1874	4.292	0.93146	0.78291	0.57292	0.47922	4.9656	0.08083	0.878869
19EF0519	NSL54892	Q2	14	153_156	15	YES	4	0	2.8959	0.75012	1.2785	-2.8726	2.8169	0.53798	2.1088	3.6979	0.78093	0.76038	0.53931	0.42632	3.6834	0.10243	0.83675
19EF0520	NSL51981	Q2	14	157_160	15	YES	4	0	2.7066	0.67587	1.0609	-2.9843	2.637	0.54537	2.0049	5.8148	0.70197	0.7328	0.52813	0.43945	5.5458	0.076791	0.850855
19EF0521	PI329493	Q2	15	157_160	15	YES	4	0	3	0.87518	1.326	-3.0298	2.9396	0.49744	2.0684	4.9974	0.93201	0.74792	0.53402	0.43632	5.2392	0.076936	0.871528
19EF0522	Pacesetter	CHK-E	15	153_156	15	NO	4	0	2.6109	0.70019	1.3065	-2.8393	2.5626	0.63856	1.9455	5.5241	0.66487	0.76705	0.5586	0.45932	5.8298	0.10026	0.847028
19EF0511	PI526002	Q2	14	121_124	15	YES	4	0	2.9415	0.76755	0.96427	-2.9417	2.9056	0.50682	2.1377	4.0499	0.79849	0.77986	0.58694	0.46888	4.9942	0.1011	0.879792
19EF0512	PI185458	Q2	14	125_128	15	YES	4	0	2.7004	0.9503	0.98686	-2.3241	2.6068	0.4692	1.6803	4.4774	1.015	0.77875	0.52184	0.41747	5.4846	0.096267	0.810991
19EF0513	PI521032	CHK-C	14	129_132	15	YES	4	0	2.8003	0.67356	1.3986	-2.8832	2.6883	0.68188	2.0743	4.5673	0.72106	0.77596	0.5909	0.47193	6.1565	0.10549	0.876423
19EF0514	PI481848	Q2	14	133_136	15	YES	4	0	2.765	0.8888	0.78839	-2.7557	2.7631	0.48372	1.8789	4.8109	0.88718	0.75386	0.52762	0.41732	5.3177	0.10565	0.853006
19EF0933	PI505719	Q2	25	109_112	12	YES	1	0	3	0.8846	1.3468	-2.8555	2.8904	0.56349	2.0925	4.0539	0.90184	0.71437	0.47578	0.38504	3.7356	0.08559	0.834294
19EF0934	PI153844	Q2	25	105_108	12	YES	1	1	2.0847	0.63636	0.94691	-1.5348	1.9829	0.45644	1.2747	2.5146	0.76606	0.73026	0.49289	0.39338	4.1205	0.06251	0.790808
19EF0935	PI221625	Q2	25	101_104	12	YES	1	1	0.7776	0.60864	0.27095	-0.19294	0.80058	0.26173	0.16192	1.6982	0.60828	0.51094	0.19644	0.14333	4.2261	0.050628	0.498909
19EF0936	PI563186	Q2	25	97_100	12	YES	1	1	1.041	0.63636	0.35888	-0.45259	1.0778	0.25641	0.35533	2.6031	0.67617	0.59844	0.27781	0.22107	5.1676	0.040304	0.58285
19EF0937	PI148089	CHK-F	25	93_96	12	YES	1	1	0.96024	0.85733	0.29555	-0.18186	1.0417	0.20623	0.10542	4.1784	0.8555	0.65809	0.27407	0.23627	7.0542	0.038556	0.53854
19EF0938	PI521290	Q2	25	89_92	12	YES	1	1	0.36871	0.31589	0	-0.054045	4.9849	0.0075673	0.048164	1.1872	0.31947	0.36201	0.029167	0.02767	0.51223	2.52E-09	9.68E-02
19EF0939	PI481843	Q2	25	85_88	12	YES	1	1	0.35301	0.30808	0.058464	-0.060606	1.1265	0.037508	0.043894	2.4517	0.30991	0.33291	0.046888	0.039014	0.30018	0.0035895	0.169788
19EF0940	PI248318	Q2	25	81_84	12	YES	1	1	0.33312	0.286	0	-0.10132	0.77205	0.056545	0.060325	2.4406	0.27483	0.36201	0.095422	0.088981	3.318	2.13E-06	3.12E-01
19EF0905	PI505730	Q2	24	97_100	12	YES	1	1	1.1667	0.62076	0.43333	-0.57117	1.146	0.3253	0.47842	1.9357	0.66953	0.68239	0.41758	0.34593	4.7735	0.053485	0.732587
19EF0906	PI651141	Q2	24	101_104	12	YES	1	1	1.1765	0.57143	0.50505	-0.66274	1.109	0.36353	0.54096	2.4619	0.61878	0.6034	0.27307	0.19948	2.1489	0.060093	0.555114
19EF0907	PI453245	Q2	24	105_108	12	YES	1	0	3.1266	1	1.1966	-3.2682	3.07	0.46673	2.1724	6.5688	0.95444	0.72693	0.46536	0.40457	5.6673	0.06722	0.814983
19EF0908	PI521032	CHK-C	24	109_112	12	YES	1	1	1.6667	0.8	0.92567	-0.86894	1.5516	0.57125	0.75796	1.8288	0.87045	0.61341	0.30083	0.21387	2.5109	0.056551	0.642096
19EF0909	PI665110	Q2	24	113_116	12	YES	1	0	2.7515	0.8888	0.86565	-2.7034	2.8326	0.36692	1.8699	5.1426	0.88078	0.72947	0.4734	0.405	4.836	0.059678	0.805006
19EF0910	PI452845	Q2	24	117_120	12	YES	1	0	2.6851	0.82941	0.99859	-2.7087	2.6138	0.51018	1.8583	5.3015	0.8262	0.75447	0.50333	0.44278	4.9337	0.052878	0.802988
19EF0931	PI665118	Q2	25	117_120	12	YES	1	1	0.71429	0.53583	0.20505	-0.22555	0.82142	0.17879	0.1807	2.3589	0.52971	0.48029	0.12611	0.077664	1.7282	0.043584	0.33569
19EF0932	PI454494	Q2	25	113_116	12	YES	1	0	2.7706	0.79308	0.90447	-2.8804	2.7719	0.44681	2.0156	4.2935	0.75579	0.69754	0.47589	0.39541	3.9227	0.077108	0.845893
19EF0857	PI526124	Q2	23	93_96	12	YES	1	0	2.5012	0.61094	1.1476	-2.55	2.443	0.58682	1.8648	3.8825	0.63062	0.68793	0.49531	0.42225	3.8117	0.064567	0.857273
19EF0858	PI521041	Q2	23	89_92	12	NO	1	0	2.001	0.74283	1.0349	-1.4711	1.8746	0.53567	1.1484	3.3577	0.83609	0.70795	0.43698	0.35907	4.6249	0.051959	0.751155
19EF0859	PI514431	CHK-D	23	85_88	12	YES	1	1	1.4215	0.7203	0.60627	-0.70561	1.3649	0.36057	0.61714	1.9363	0.77948	0.62006	0.301	0.22689	2.6975	0.054604	0.618287
19EF0860	PI660613	Q2	23	81_84	12	YES	1	0	2.5002	0.81143	0.72271	-2.374	2.5609	0.36129	1.6823	3.931	0.81735	0.74838	0.5056	0.43063	3.7025	0.061114	0.81353
19EF0901	PI665153	Q2	24	81_84	12	YES	1	0	2.7219	0.90624	1.2759	-2.8132	2.6165	0.51607	1.8447	6.3079	0.87808	0.76038	0.52076	0.45362	5.7034	0.06234	0.833589
19EF0902	PI514431	Q2	24	85_88	12	YES	1	1	2.4443	1	1.369	-1.6289	2.2947	0.59514	1.2888	3.3815	1.1306	0.69204	0.37882	0.28667	3.1158	0.064391	0.715972
19EF0903	PI525827	Q2	24	89_92	12	YES	1	0	2.2914	0.52181	1.6414	-2.4283	2.0945	0.99683	1.7178	5.0958	0.57091	0.73676	0.56158	0.45203	5.3053	0.084489	0.86693
19EF0904	PI526152	Q2	24	93_96	12	YES	1	0	2.4004	0.55542	0.90118	-2.6129	2.3643	0.48502	1.8431	4.8137	0.55489	0.75653	0.57741	0.469	5.0959	0.09634	0.866446
19EF0829	PI453766	Q2	22	113_116	12	YES	1	0	2.6851	0.61368	1.2934	-3.0111	2.621	0.65919	2.1014	4.8124	0.58248	0.75306	0.56328	0.49258	4.9748	0.067546	0.86134
19EF0830	PI453882	Q2	22	117_120	12	YES	1	0	2.8763	1.0627	1.3422	-2.3183	2.7339	0.57697	1.6783	4.5295	1.192	0.72649	0.42599	0.3359	4.1407	0.064165	0.7568
19EF0851	PI452906	Q2	23	117_120	12	YES	1	1	1.6475	0.61875	0.81186	-1.1499	1.5495	0.47804	0.91686	2.7009	0.70844	0.66523	0.37342	0.29067	3.0654	0.061211	0.677615
19EF0852	PI154846	Q2	23	113_116	12	YES	1	1	1.3481	0.66648	0.70232	-0.70871	1.226	0.46426	0.59136	2.1353	0.72676	0.65717	0.34225	0.26083	3.1301	0.050958	0.63979
19EF0853	PI267629	Q2	23	109_112	12	YES	1	1	3	0.82043	1.1019	-2.4621	2.9974	0.38992	1.9289	3.1235	1.0349	0.72246	0.46076	0.36421	3.2656	0.06124	0.782986
19EF0854	PI525671	Q2	23	105_108	12	NO	1	1	1.643	0.73909	0.89752	-0.97318	1.54	0.51116	0.80445	2.1074	0.81428	0.61676	0.30109	0.21678	2.542	0.074989	0.626457
19EF0855	PI525728	Q2	23	101_104	12	YES	1	1	1.118	0.67756	0.583	-0.40609	1.0177	0.44404	0.37679	1.2543	0.70647	0.58064	0.23743	0.15374	1.4936	0.067943	0.525099
19EF0856	PI297171	Q2	23	97_100	12	YES	1	0	2.6	0.81248	1.2128	-2.1811	2.5308	0.53211	1.7386	2.6507	0.85198	0.72042	0.47583	0.38469	2.8787	0.072205	0.810522
19EF0821	PI521078	Q2	22	81_84	12	NO	1	1	2.626	0.90624	1.3422	-1.843	2.513	0.51725	1.5175	2.5332	1.0625	0.71572	0.43217	0.3392	2.8057	0.066196	0.759387
19EF0822	PI454078	Q2	22	85_88	12	YES	1	1	2.6667	0.88588	1.3305	-1.8183	2.5371	0.54183	1.5422	2.1489	1.057	0.68793	0.39735	0.30179	2.5784	0.065231	0.737284
19EF0823	PI660616	Q2	22	89_92	12	YES	1	0	2.3536	0.70601	1.326	-2.3038	2.2348	0.59001	1.6005	5.4452	0.75162	0.73989	0.54146	0.46986	5.4761	0.062749	0.866202
19EF0824	PI647733	Q2	22	93_96	12	YES	1	1	2.2641	0.81095	1.0366	-1.5786	2.1704	0.4853	1.274	2.7088	0.95751	0.69719	0.42084	0.32294	3.1807	0.061848	0.751851
19EF0825	NSL54779	Q2	22	97_100	12	YES	1	0	2.7066	0.83333	1.3109	-2.8021	2.5584	0.49109	1.8341	8.1562	0.87259	0.73795	0.47578	0.39894	6.1127	0.062288	0.785525
19EF0826	Pacesetter	CHK-E	22	101_104	12	NO	1	1	1.0533	0.643	0.56082	-0.40997	0.9554	0.45018	0.34719	1.761	0.68435	0.63212	0.30134	0.24114	3.644	0.054466	0.589478
19EF0827	PI506058	Q2	22	105_108	12	YES	1	1	1.7616	0.83908	0.99702	-0.82864	1.6048	0.55898	0.75989	1.192	0.90438	0.71813	0.43618	0.35004	4.9198	0.0522	0.751036
19EF0828	PI525651	Q2	22	109_112	12	YES	1	1	2.1109	0.87114	1.184	-1.1558	1.9701	0.57412	1.03	1.5658	1.0105	0.68353	0.39586	0.29325	2.7001	0.066799	0.738804
19EF0773	PI148084	Q2	21	109_112	12	YES	1	0	2.8193	0.75526	1.3372	-3.0092	2.6767	0.51662	2.0709	5.3916	0.74756	0.79294	0.60684	0.51801	6.2288	0.086981	0.884985
19EF0774	PI525742	Q2	21	105_108	12	YES	1	1	2.8193	0.80937	1.2624	-2.278	2.6575	0.49945	1.7829	3.1992	1.007	0.71695	0.45646	0.36298	2.6853	0.055901	0.782525
19EF0775	PI330204	Q2	21	101_104	12	YES	1	1	3.1003	0.90923	0.95879	-2.5397	3.068	0.41044	1.9848	3.3495	1.0866	0.74341	0.46763	0.37872	2.8695	0.058371	0.775787
19EF0776	NSL50717	Q2	21	97_100	12	YES	1	1	2.126	0.92048	1.4518	-1.4179	1.9247	0.85848	1.0947	3.3552	1.0161	0.68859	0.38867	0.30138	3.8328	0.0694	0.726239
19EF0777	NSL50843	Q2	21	93_96	12	YES	1	0	2.3536	0.67587	0.81939	-2.5561	2.3014	0.43934	1.689	6.4725	0.66499	0.75278	0.54771	0.47427	6.6984	0.071672	0.849154
19EF0778	PI221662	Q2	21	89_92	12	YES	1	1	1.706	0.73098	1.1366	-0.94803	1.5179	0.78517	0.80528	2.1365	0.85095	0.69853	0.38867	0.2949	2.861	0.062775	0.679027
19EF0779	PI525641	Q2	21	85_88	12	YES	1	1	1.7143	0.80016	0.99441	-1.0202	1.5512	0.57275	0.80573	3.383	0.89268	0.73489	0.45886	0.38338	5.6494	0.051001	0.756845
19EF0780	PI282862	Q2	21	81_84	12	YES	1	0	2.7219	0.73698	1.3636	-2.8456	2.6068	0.58351	2.0215	4.3479	0.6988	0.73655	0.54009	0.45846	4.2454	0.073257	0.87564
19EF0745	PI147828	Q2	20	97_100	12	YES	1	0	3.215	0.9392	1.6667	-3.2139	3.0611	0.69476	2.2572	4.4104	0.9576	0.75945	0.54146	0.46479	4.721	0.071871	0.874039
19EF0746	PI665109	Q2	20	101_104	12	YES	1	0	2.9487	0.617	0.91814	-2.9526	3.0498	0.36577	2.2331	3.755	0.70118	0.76712	0.57518	0.48702	4.1033	0.062052	0.857527
19EF0747	PI665156	Q2	20	105_108	12	YES	1	0	2.6503	0.68187	1.1446	-2.6412	2.5812	0.56085	1.9431	3.5124	0.70553	0.75805	0.53931	0.47593	3.9027	0.051837	0.828817
19EF0748	PI453848	Q2	20	109_112	12	YES	1	0	2.9487	0.81824	1.3109	-2.875	2.7841	0.45406	2.0843	4.2203	0.8586	0.77819	0.56068	0.48183	4.7332	0.063257	0.851257
19EF0749	PI453110	Q2	20	113_116	12	YES	1	0	2.824	1.1107	1.4138	-2.3303	2.6052	0.55938	1.6608	4.1631	1.1602	0.73655	0.45886	0.38537	4.3588	0.062878	0.80528
19EF0750	PI525822	Q2	20	117_120	12	YES	1	0	2.7143	0.74444	0.69938	-2.4633	2.7636	0.38174	1.881	3.2479	0.82158	0.75167	0.52813	0.40809	3.3812	0.098961	0.832498
19EF0771	NSL51961	CHK-B	21	117_120	12	YES	1	0	2.5916	0.53859	0.77323	-2.9503	2.5986	0.45973	2.0538	4.6654	0.53722	0.76707	0.60684	0.49796	5.0143	0.096224	0.890363
19EF0772	PI453145	Q2	21	113_116	12	YES	1	0	2.5552	0.62518	0.87867	-2.6017	2.4952	0.49817	1.8832	3.9528	0.66821	0.76705	0.5771	0.47013	4.3813	0.0927	0.861934
19EF0741	PI248317	Q2	20	81_84	12	YES	1	0	2.4004	0.75012	1.1108	-2.3939	2.2457	0.54177	1.6193	5.0912	0.78177	0.7705	0.55452	0.48182	5.799	0.056038	0.843585
19EF0742	PI155885	Q2	20	85_88	12	YES	1	0	1.9164	0.6904	1.1058	-1.388	1.7348	0.65105	1.1154	2.6681	0.77785	0.68601	0.43109	0.35527	3.8822	0.0467	0.764626
19EF0743	PI505740	Q2	20	89_92	12	YES	1	0	2.6109	0.58704	0.94724	-2.7196	2.6357	0.40843	1.9902	3.8845	0.61425	0.74196	0.56521	0.45241	4.1829	0.097413	0.877174
19EF0744	PI276801	CHK-A	20	93_96	12	YES	1	0	2.6	0.64727	1.6238	-2.7897	2.4734	0.80309	1.9454	4.6049	0.65395	0.73989	0.54146	0.46743	4.8853	0.067453	0.85502
19EF0933	PI505719	Q2	25	109_112	12	YES	2	0	3.2323	0.87518	1.231	-3.1652	3.2385	0.42882	2.3136	4.2937	0.9115	0.72316	0.51094	0.41131	4.2736	0.085746	0.877721
19EF0934	PI153844	Q2	25	105_108	12	YES	2	0	2.6566	0.72214	1.3228	-2.6521	2.528	0.60821	1.8754	4.7388	0.77859	0.73625	0.5273	0.44806	4.5242	0.063432	0.852607
19EF0935	PI221625	Q2	25	101_104	12	YES	2	1	2.765	0.75012	1.282	-2.5009	2.6154	0.46621	1.8247	5.2219	0.93443	0.7328	0.48507	0.3908	4.1526	0.058682	0.794615
19EF0936	PI563186	Q2	25	97_100	12	YES	2	0	2.8504	1.0573	1.2052	-2.7618	2.761	0.50767	1.8127	6.7549	1.0382	0.73915	0.45651	0.39639	5.3814	0.059243	0.787951
19EF0937	PI148089	CHK-F	25	93_96	12	YES	2	0	3.3169	1.2707	0.91477	-2.5426	3.3306	0.34862	1.8825	4.3424	1.4239	0.77214	0.4625	0.38336	4.4598	0.052314	0.772416
19EF0938	PI521290	Q2	25	89_92	12	YES	2	1	1.0872	0.81458	0.33262	-0.31341	1.1623	0.22367	0.25514	2.6256	0.82668	0.64239	0.25376	0.19704	4.5712	0.046415	0.510096
19EF0939	PI481843	Q2	25	85_88	12	YES	2	0	2.9101	0.97771	0.73405	-2.5841	2.9563	0.34703	1.8836	3.6114	1.0245	0.75994	0.51953	0.42208	3.9446	0.076523	0.844104
19EF0940	PI248318	Q2	25	81_84	12	YES	2	1	1.5271	0.74283	0.5048	-0.8457	1.5812	0.25607	0.69091	2.8186	0.81532	0.68941	0.39437	0.32741	5.2171	0.048696	0.704018
19EF0905	PI505730	Q2	24	97_100	12	YES	2	1	1.5795	0.79308	0.61435	-0.87697	1.5601	0.30219	0.69945	2.7575	0.86299	0.73625	0.46977	0.39877	5.6223	0.053259	0.771523
19EF0906	PI651141	Q2	24	101_104	12	YES	2	0	2.5528	0.64437	0.97632	-2.762	2.4827	0.48541	1.8961	5.1633	0.65666	0.69898	0.49376	0.42405	4.1827	0.056988	0.84342
19EF0907	PI453245	Q2	24	105_108	12	YES	2	0	3.3507	0.94856	1.1279	-3.5614	3.3321	0.43864	2.4193	6.315	0.9308	0.75579	0.51741	0.45287	5.4989	0.062797	0.84318
19EF0908	PI521032	CHK-C	24	109_112	12	YES	2	0	2.7616	0.94153	1.3782	-2.6691	2.6197	0.61449	1.7819	6.8352	0.9797	0.72262	0.45651	0.38098	4.6068	0.060282	0.79673
19EF0909	PI665110	Q2	24	113_116	12	YES	2	1	0.6	0.46176	0.14407	-0.15152	0.77434	0.14019	0.13811	2.5176	0.45781	0.43056	0.11698	0.070733	0.57874	0.047346	0.343133
19EF0910	PI452845	Q2	24	117_120	12	YES	2	0	2.6373	0.92569	1.0101	-2.3288	2.4953	0.39803	1.6213	6.4531	1.0149	0.74409	0.46657	0.39551	5.8541	0.052877	0.775575
19EF0931	PI665118	Q2	25	117_120	12	YES	2	1	1.3914	0.74229	0.58909	-0.75489	1.3107	0.35647	0.58512	3.7227	0.79844	0.66354	0.34604	0.2825	6.3969	0.045636	0.651752
19EF0932	PI454494	Q2	25	113_116	12	YES	2	1	1.0717	0.62544	0.45483	-0.41167	1.0344	0.34681	0.38183	1.5924	0.67091	0.60406	0.30095	0.187	2.1165	0.076591	0.621588
19EF0857	PI526124	Q2	23	93_96	12	YES	2	1	1.8094	0.75017	0.79342	-1.2264	1.733	0.38066	0.96154	3.8279	0.83606	0.69867	0.44094	0.36593	5.7504	0.053229	0.773776
19EF0858	PI521041	Q2	23	89_92	12	NO	2	0	2.4101	0.63834	1.187	-2.5073	2.2518	0.58729	1.7371	5.7794	0.67189	0.72213	0.52894	0.42829	5.2978	0.084421	0.862395
19EF0859	PI514431	CHK-D	23	85_88	12	YES	2	1	2.1667	0.81095	0.95261	-1.5782	2.0717	0.39357	1.2161	4.1557	0.93917	0.68793	0.39735	0.31614	3.5576	0.059903	0.723778
19EF0860	PI660613	Q2	23	81_84	12	YES	2	1	2.2613	0.97428	1.1202	-1.3429	2.0549	0.47785	1.1133	2.9881	1.1141	0.72826	0.42668	0.34563	4.7889	0.050077	0.741004
19EF0901	PI665153	Q2	24	81_84	12	YES	2	0	2.9006	0.81824	1.5155	-3.0843	2.6815	0.61132	2.0803	6.5424	0.82002	0.75845	0.53931	0.47478	5.5561	0.056213	0.851608
19EF0902	PI514431	Q2	24	85_88	12	YES	2	1	1.8003	0.80672	0.89342	-1.0685	1.6621	0.47425	0.88052	2.7795	0.89397	0.67459	0.3858	0.31231	3.9739	0.055132	0.722036
19EF0903	PI525827	Q2	24	89_92	12	YES	2	0	2.6667	0.75	0.74141	-2.7974	2.7158	0.39668	1.9041	6.2121	0.76218	0.73114	0.49832	0.42873	5.1199	0.062951	0.819
19EF0904	PI526152	Q2	24	93_96	12	YES	2	0	3.0014	0.75739	1.0449	-2.9664	3.0265	0.44509	2.2011	3.8603	0.79105	0.70576	0.50067	0.41368	3.2098	0.075037	0.8675
19EF0829	PI453766	Q2	22	113_116	12	YES	2	1	1.8287	0.73552	0.7945	-1.0988	1.7312	0.42495	0.93865	2.2883	0.84814	0.60575	0.32401	0.23926	3.4002	0.05475	0.689998
19EF0830	PI453882	Q2	22	117_120	12	YES	2	0	3.471	0.97214	1.4398	-3.4685	3.4437	0.44953	2.4245	5.33	1.0439	0.73559	0.4978	0.41476	4.3122	0.06381	0.850686
19EF0851	PI452906	Q2	23	117_120	12	YES	2	0	2.8959	0.57396	1.2371	-3.2967	2.7842	0.53635	2.2699	6.7708	0.62506	0.7549	0.58594	0.48312	5.7877	0.087581	0.885374
19EF0852	PI154846	Q2	23	113_116	12	YES	2	1	2.2057	0.75	1.0697	-1.5559	2.0622	0.52951	1.2759	2.8131	0.89105	0.68137	0.39437	0.30358	3.4641	0.058862	0.717105
19EF0853	PI267629	Q2	23	109_112	12	YES	2	0	2.6665	0.64161	1.1882	-2.9706	2.5778	0.54464	2.0097	6.7968	0.65645	0.75696	0.57292	0.47297	6.0022	0.087268	0.874893
19EF0854	PI525671	Q2	23	105_108	12	NO	2	0	2.7506	0.75005	0.70129	-2.9051	2.7646	0.37354	1.9625	6.6666	0.7878	0.7611	0.54492	0.43785	5.7793	0.096082	0.844255
19EF0855	PI525728	Q2	23	101_104	12	YES	2	0	2.7379	0.68875	0.54108	-2.9854	2.8295	0.34196	2.0126	7.3573	0.72505	0.767	0.5553	0.44427	6.2125	0.10025	0.840175
19EF0856	PI297171	Q2	23	97_100	12	YES	2	0	3.0006	0.90258	1.1655	-2.5609	2.9716	0.39016	1.9804	3.6432	0.99838	0.76377	0.53411	0.43378	4.1153	0.075155	0.848411
19EF0821	PI521078	Q2	22	81_84	12	NO	2	0	3.0596	1.1295	1.8947	-2.7023	2.8456	0.78586	1.8925	4.7983	1.1658	0.69867	0.40858	0.33106	4.2651	0.068159	0.783834
19EF0822	PI454078	Q2	22	85_88	12	YES	2	0	2.9006	0.67356	1.0101	-3.1661	2.8458	0.45936	2.1781	5.8398	0.72142	0.74341	0.55396	0.48123	4.8398	0.053524	0.873946
19EF0823	PI660616	Q2	22	89_92	12	YES	2	0	3.044	0.91848	1.0973	-3.2233	3.0066	0.42917	2.146	6.2739	0.89841	0.75464	0.52894	0.44396	4.9896	0.072401	0.858874
19EF0824	PI647733	Q2	22	93_96	12	YES	2	0	3.0552	1.0813	1.0606	-2.5079	2.9927	0.40622	1.8439	4.3598	1.2035	0.77334	0.48507	0.39698	4.2867	0.061304	0.780969
19EF0825	NSL54779	Q2	22	97_100	12	YES	2	0	2.6475	0.69427	1.0101	-2.8859	2.6095	0.41134	1.92	7.5788	0.72744	0.73219	0.52076	0.43466	5.4747	0.07215	0.843478
19EF0826	Pacesetter	CHK-E	22	101_104	12	NO	2	0	2.8504	0.91196	1.1553	-2.6276	2.7356	0.50411	1.9091	4.2254	0.93553	0.7606	0.50887	0.40598	4.0258	0.097611	0.815104
19EF0827	PI506058	Q2	22	105_108	12	YES	2	0	2.843	0.97612	1.3516	-2.5927	2.7301	0.58329	1.8582	3.9704	0.98482	0.7611	0.50333	0.40078	4.2529	0.096628	0.815536
19EF0828	PI525651	Q2	22	109_112	12	YES	2	0	2.3169	0.82513	1.3596	-1.7582	2.1197	0.66657	1.358	3.428	0.9421	0.743	0.48507	0.38475	4.7643	0.073499	0.791296
19EF0773	PI148084	Q2	21	109_112	12	YES	2	0	3.4557	1.1554	1.1757	-2.4248	3.3791	0.43122	2.09	2.2285	1.3038	0.77824	0.49857	0.41557	3.3129	0.054027	0.804783
19EF0774	PI525742	Q2	21	105_108	12	YES	2	0	3.0772	0.96285	1.284	-2.5703	2.9529	0.4803	1.9498	3.5475	1.1101	0.73625	0.47584	0.36078	3.3063	0.082294	0.810432
19EF0775	PI330204	Q2	21	101_104	12	YES	2	0	3.3049	0.81649	1.0471	-3.7393	3.3298	0.44469	2.4926	7.8112	0.81224	0.7619	0.56328	0.45605	6.5111	0.091081	0.883036
19EF0776	NSL50717	Q2	21	97_100	12	YES	2	0	3.0951	1.172	1.2478	-2.44	2.9776	0.51439	1.8091	4.2205	1.2779	0.74409	0.42796	0.35327	4.4446	0.054354	0.747647
19EF0777	NSL50843	Q2	21	93_96	12	YES	2	0	2.3207	0.60772	1.4018	-2.559	2.1518	0.72496	1.7136	7.9935	0.60701	0.77796	0.59683	0.50189	7.6475	0.086919	0.870694
19EF0778	PI221662	Q2	21	89_92	12	YES	2	0	3.4759	1.0409	1.3664	-2.6438	3.3981	0.50415	2.3121	2.074	1.1244	0.75294	0.4918	0.37379	1.8854	0.10103	0.821146
19EF0779	PI525641	Q2	21	85_88	12	YES	2	0	3.1771	0.74444	0.56429	-3.3687	3.3255	0.32671	2.3587	4.6695	0.81649	0.73913	0.53931	0.44176	4.0979	0.078206	0.871356
19EF0780	PI282862	Q2	21	81_84	12	YES	2	0	3.0012	0.81095	1.024	-3.0321	3.0424	0.40597	2.1588	4.6803	0.83864	0.75131	0.54771	0.46333	4.7298	0.073	0.876029
19EF0745	PI147828	Q2	20	97_100	12	YES	2	0	3.0012	1.1295	1.3045	-2.7186	2.8899	0.49891	1.8887	4.6458	1.1129	0.76334	0.50833	0.43762	4.7276	0.067372	0.843936
19EF0746	PI665109	Q2	20	101_104	12	YES	2	0	2.8645	0.88875	1.1917	-2.6447	2.7699	0.54977	1.8707	4.4198	0.99167	0.75428	0.50756	0.39432	4.6728	0.084652	0.819858
19EF0747	PI665156	Q2	20	105_108	12	YES	2	0	2.9443	0.92857	1.4809	-2.5129	2.8048	0.60819	1.9761	2.9629	0.95291	0.75386	0.51741	0.44232	3.6125	0.05642	0.843218
19EF0748	PI453848	Q2	20	109_112	12	YES	2	0	3.044	0.83333	1.1157	-3.1715	2.9812	0.48581	2.222	5.0419	0.81995	0.75749	0.55157	0.4548	5.344	0.087517	0.875308
19EF0749	PI453110	Q2	20	113_116	12	YES	2	0	2.9101	0.75542	1.7168	-3.2435	2.6507	0.74733	2.1383	8.2714	0.77181	0.77262	0.58062	0.47072	7.1209	0.095641	0.880577
19EF0750	PI525822	Q2	20	117_120	12	YES	2	0	2.5222	0.89156	0.99823	-2.1512	2.3695	0.48696	1.5951	3.5712	0.92267	0.70433	0.45983	0.34995	3.3238	0.090305	0.824961
19EF0771	NSL51961	CHK-B	21	117_120	12	YES	2	0	3.0007	0.57525	1.0297	-3.0314	3.0716	0.3142	2.2677	4.1448	0.7185	0.70694	0.50078	0.39928	3.6725	0.071	0.827797
19EF0772	PI453145	Q2	21	113_116	12	YES	2	0	3.1266	0.70601	0.86009	-3.1052	3.2292	0.30235	2.2585	4.7727	0.86026	0.74674	0.53401	0.43176	4.7923	0.068517	0.842988
19EF0741	PI248317	Q2	20	81_84	12	YES	2	0	2.8504	0.617	0.75798	-3.1986	2.8466	0.44263	2.2152	5.153	0.63418	0.74674	0.55932	0.48482	4.9904	0.059984	0.866058
19EF0742	PI155885	Q2	20	85_88	12	YES	2	1	2.6664	0.90469	1.2052	-1.6444	2.5336	0.49431	1.5179	1.6672	1.0607	0.72545	0.46459	0.36191	2.6949	0.066756	0.799485
19EF0743	PI505740	Q2	20	89_92	12	YES	2	1	2.6503	0.73698	1.0639	-2.2988	2.5048	0.44524	1.7487	5.2355	0.89335	0.75167	0.52355	0.43777	5.9956	0.053374	0.823988
19EF0744	PI276801	CHK-A	20	93_96	12	YES	2	0	2.4385	0.62872	1.7045	-2.6341	2.2822	0.95742	1.8044	5.7116	0.63348	0.70429	0.5273	0.40958	5.4077	0.11171	0.887894
19EF0923	PI156143	Q2	25	149_152	16	YES	1	1	0.357	0.33328	0	-0.0030303	0.99102	0.044869	0.029271	0.62131	0.33182	0.42471	0.18453	0.10948	1.5979	0.06933	0.51779
19EF0924	PI457178	Q2	25	145_148	16	YES	1	1	0.77323	0.71421	0.1673	-0.069106	0.95704	0.15329	0.058634	2.0032	0.71304	0.60059	0.23743	0.18449	4.8855	0.04603	0.5081
19EF0925	PI525968	Q2	25	141_144	16	NO	1	1	0.77323	0.69239	0.15962	-0.069106	0.94812	0.15703	0.075285	1.5987	0.69722	0.5909	0.21718	0.1701	5.65	0.043748	0.47165
19EF0926	PI514431	CHK-D	25	137_140	16	YES	1	1	1.843	0.73313	0.47852	-1.2768	2.121	0.20329	1.0014	3.2646	0.82328	0.65735	0.37094	0.285	4.7581	0.057733	0.706051
19EF0927	PI660611	Q2	25	133_136	16	YES	1	1	1.7732	1	0.73756	-0.70485	1.7008	0.36751	0.65642	1.4184	1.0579	0.70694	0.37575	0.29453	4.7432	0.04987	0.687282
19EF0928	PI526034	Q2	25	129_132	16	YES	1	1	3.0007	1.4616	1.4138	-1.6676	2.9469	0.52246	1.3167	2.9885	1.6626	0.62101	0.27069	0.16386	1.1695	0.084887	0.677338
19EF0929	PI647743	Q2	25	125_128	16	YES	1	0	3.0007	1.1605	1.1949	-2.6232	2.9276	0.4865	1.8931	3.5016	1.1131	0.71811	0.40858	0.32902	3.303	0.073437	0.755093
19EF0930	PI525919	Q2	25	121_124	16	YES	1	0	2.6941	0.70299	0.75776	-2.5668	2.7181	0.47086	1.9243	3.5259	0.76262	0.73791	0.53406	0.41464	3.5158	0.094441	0.857095
19EF0915	PI665106	Q2	24	137_140	16	YES	1	1	0.6	0.47049	0.09503	-0.092485	0.87287	0.1122	0.11287	0.86343	0.48206	0.53438	0.21897	0.14366	2.1541	0.068167	0.499532
19EF0916	PI660593	Q2	24	141_144	16	YES	1	1	0.76161	0.65026	0.18336	-0.14385	0.86131	0.18685	0.12155	2.4784	0.63904	0.57169	0.22344	0.16477	3.1162	0.052663	0.499695
19EF0917	NSL55279	Q2	24	145_148	16	YES	1	0	2.939	0.9392	0.98524	-2.9839	2.994	0.32783	1.9805	6.8696	0.95864	0.75994	0.52579	0.44651	6.8857	0.066994	0.847879
19EF0918	PI276801	CHK-A	24	149_152	16	YES	1	1	1.15	0.72018	0.38965	-0.44373	1.1429	0.28258	0.37961	2.1686	0.75215	0.64313	0.30107	0.23606	3.5658	0.05216	0.588447
19EF0919	PI153860	Q2	24	153_156	16	YES	1	1	1.4625	0.84383	0.53486	-0.60273	1.4456	0.30274	0.5348	1.9678	0.89874	0.6766	0.36654	0.30637	4.742	0.041677	0.689576
19EF0920	PI452567	Q2	24	157_160	16	YES	1	1	2.6887	0.82701	0.76565	-2.3062	2.8512	0.26965	1.7205	4.8625	0.95979	0.70835	0.43217	0.34371	4.6988	0.061211	0.757265
19EF0921	PI452931	Q2	25	157_160	16	YES	1	1	2.1887	1.1154	1.0756	-1.0432	2.0845	0.4431	0.93106	1.8382	1.205	0.6786	0.33143	0.23613	2.6773	0.072901	0.66349
19EF0922	PI665097	Q2	25	153_156	16	YES	1	1	1.4663	0.68042	0.55097	-0.70652	1.4505	0.35639	0.66197	1.2582	0.73907	0.59245	0.30098	0.19147	1.6119	0.074223	0.648904
19EF0847	PI525676	Q2	23	133_136	16	YES	1	0	2.6503	0.72527	0.96718	-2.8593	2.5712	0.40077	1.9258	6.2025	0.72446	0.77351	0.58064	0.47183	6.5912	0.10007	0.873964
19EF0848	PI521069	Q2	23	129_132	16	YES	1	0	2.6667	0.84209	1.4287	-2.7033	2.5329	0.7392	1.7974	6.3723	0.86964	0.73219	0.5006	0.42128	5.8821	0.062498	0.837891
19EF0849	PI521032	CHK-C	23	125_128	16	YES	1	1	1.1305	0.68962	0.46283	-0.46085	1.086	0.32298	0.39352	2.3407	0.72084	0.63393	0.3278	0.2546	3.1478	0.056916	0.647631
19EF0850	PI521168	Q2	23	121_124	16	YES	1	1	1.4004	0.7692	0.70379	-0.66459	1.2883	0.43008	0.55915	2.2488	0.8159	0.65904	0.33143	0.25495	4.1863	0.054911	0.634791
19EF0911	PI505720	Q2	24	121_124	16	YES	1	1	1.3692	0.74063	0.62136	-0.61732	1.2821	0.40112	0.54222	1.7422	0.78939	0.61636	0.30095	0.21103	1.7915	0.06301	0.627005
19EF0912	PI521025	Q2	24	125_128	16	YES	1	1	2.5504	0.79544	0.88945	-2.0965	2.532	0.34138	1.5933	4.4857	0.9459	0.73038	0.46358	0.37302	4.9392	0.057757	0.770835
19EF0913	PI329482	Q2	24	129_132	16	YES	1	1	1.9443	0.75012	1.0098	-1.2886	1.7933	0.5081	1.0542	2.9936	0.86081	0.72646	0.46977	0.37562	4.7157	0.061458	0.779342
19EF0914	PI276772	Q2	24	133_136	16	YES	1	1	1.0552	0.63683	0.37891	-0.33617	1.0389	0.30073	0.34016	0.82239	0.66387	0.59773	0.30134	0.22486	3.5607	0.060475	0.63329
19EF0839	PI665138	Q2	22	153_156	16	YES	1	1	2.0663	0.86955	0.9327	-1.2362	2.0059	0.37657	1.0282	2.5216	1.0004	0.71027	0.43056	0.32029	3.9704	0.071154	0.758913
19EF0840	PI525896	Q2	22	157_160	16	YES	1	1	2.58	0.80547	1.0101	-2.1414	2.5397	0.37485	1.605	4.8737	0.96687	0.7288	0.46657	0.37382	4.8335	0.054381	0.780035
19EF0841	PI329617	Q2	23	157_160	16	YES	1	1	2.1589	0.76183	0.71148	-1.5265	2.1489	0.32813	1.2263	3.2732	0.907	0.71572	0.44943	0.3569	4.7379	0.057739	0.763936
19EF0842	PI291084	Q2	23	153_156	16	YES	1	0	3.3577	1.1875	1.5608	-3.0676	3.2236	0.59954	2.0703	5.5071	1.2879	0.72693	0.4175	0.32232	4.4805	0.068192	0.760573
19EF0843	PI585433	Q2	23	149_152	16	YES	1	1	1.6664	0.85328	0.60606	-0.80045	1.6622	0.29581	0.70111	2.0579	0.92871	0.70965	0.40375	0.31815	4.6933	0.054675	0.709898
19EF0844	PI526015	Q2	23	145_148	16	YES	1	1	2.471	0.90909	0.84991	-1.7435	2.5873	0.2975	1.415	2.9572	1.0228	0.68941	0.39217	0.29642	3.2216	0.073369	0.729466
19EF0845	PI454019	Q2	23	141_144	16	YES	1	1	1.4501	0.74968	0.62136	-0.7833	1.3796	0.3971	0.62869	3.1123	0.80628	0.66298	0.35097	0.27384	3.3269	0.058721	0.663135
19EF0846	PI570254	Q2	23	137_140	16	YES	1	1	1.7509	0.86955	1.0309	-0.56848	1.6367	0.61899	0.74709	0.40781	0.87962	0.65049	0.33437	0.21007	1.0499	0.09853	0.670249
19EF0831	PI525630	Q2	22	121_124	16	YES	1	1	0.89536	0.63856	0.29332	-0.26285	0.91998	0.25591	0.22991	1.8991	0.65499	0.62068	0.26939	0.2088	4.5742	0.053702	0.539153
19EF0832	PI525815	Q2	22	125_128	16	YES	1	1	2.1061	0.75	0.81077	-1.4144	2.0906	0.37283	1.1959	2.363	0.86149	0.66083	0.38093	0.29206	2.7056	0.062225	0.723076
19EF0833	PI525931	Q2	22	129_132	16	NO	1	1	2.3502	0.80547	0.75767	-1.5912	2.3757	0.31427	1.3379	2.382	0.9592	0.72947	0.4521	0.35869	3.8825	0.05719	0.754814
19EF0834	PI665123	Q2	22	133_136	16	YES	1	0	2.8959	1.3333	1.0331	-2.1656	2.789	0.37419	1.5494	4.2407	1.345	0.77043	0.45886	0.39258	4.5865	0.060084	0.777891
19EF0835	PI514549	Q2	22	137_140	16	YES	1	0	2.8136	0.69231	1.1166	-2.6008	2.7839	0.39253	1.9768	4.1595	0.82062	0.72502	0.49832	0.40142	4.3705	0.065457	0.818165
19EF0836	PI148089	CHK-F	22	141_144	16	YES	1	0	2.8504	1.0381	0.94345	-2.907	2.7494	0.39871	1.8865	7.1464	0.96441	0.78687	0.55192	0.45789	6.9314	0.095631	0.856599
19EF0837	PI329362	Q2	22	145_148	16	YES	1	1	2.412	0.85328	1.1364	-1.6148	2.3093	0.46732	1.37	2.2806	0.98213	0.72047	0.45886	0.35758	3.0058	0.070802	0.788799
19EF0838	PI520940	Q2	22	149_152	16	YES	1	1	1.9999	0.80937	0.63121	-1.3506	1.9767	0.29169	1.0702	3.6257	0.91288	0.72047	0.47045	0.35993	5.2554	0.081195	0.800708
19EF0763	PI665081	Q2	21	149_152	16	YES	1	0	2.9164	0.89653	1.1721	-2.967	2.7623	0.47861	2.0002	6.0545	0.91609	0.76463	0.54363	0.44919	7.2077	0.083688	0.860998
19EF0764	PI329351	Q2	21	145_148	16	YES	1	0	3.0006	0.74351	0.85671	-3.3901	2.9911	0.44529	2.2482	8.7139	0.75237	0.7606	0.56306	0.49158	7.429	0.062272	0.872052
19EF0765	PI660614	Q2	21	141_144	16	YES	1	0	2.9331	0.9	1.5156	-2.9892	2.8385	0.61675	2.0126	6.1592	0.92035	0.74582	0.52662	0.44126	5.9362	0.072073	0.867623
19EF0766	PI570928	Q2	21	137_140	16	YES	1	0	2.7004	0.77285	1.2794	-2.9132	2.5868	0.54598	1.9422	7.8029	0.75815	0.78109	0.58704	0.48684	7.9026	0.09132	0.878718
19EF0767	PI562995	Q2	21	133_136	16	YES	1	0	2.9415	0.94294	0.72483	-2.9417	2.9923	0.42935	1.9782	6.647	0.96316	0.74114	0.49531	0.41556	6.7832	0.07182	0.831435
19EF0768	PI525875	Q2	21	129_132	16	YES	1	0	2.25	0.69403	1.0717	-2.3414	2.1051	0.61372	1.5666	7.0013	0.68329	0.7412	0.53872	0.44277	7.1423	0.087027	0.857369
19EF0769	PI318910	Q2	21	125_128	16	YES	1	0	3.5639	1.0573	1.5156	-3.1555	3.4431	0.53153	2.3058	4.043	1.2485	0.72649	0.45385	0.34992	4.4465	0.069005	0.805373
19EF0770	PI521020	Q2	21	121_124	16	YES	1	1	1.5552	0.71467	0.71329	-0.77985	1.4738	0.42367	0.72018	1.6258	0.78452	0.69248	0.42599	0.34221	4.2683	0.058172	0.750364
19EF0755	PI660612	Q2	20	137_140	16	YES	1	1	2.6	0.82377	0.88383	-2.0161	2.6342	0.34631	1.5891	3.4113	0.98632	0.7288	0.47578	0.37886	4.8208	0.061138	0.798672
19EF0756	PI651116	Q2	20	141_144	16	YES	1	1	2.824	1.3875	1.2263	-1.6111	2.6186	0.52121	1.2502	3.9239	1.5593	0.73195	0.3819	0.30088	6.4899	0.056188	0.715808
19EF0757	PI330267	Q2	20	145_148	16	YES	1	1	2.7379	0.9645	1.0766	-1.8752	2.6702	0.43351	1.5614	2.548	1.1212	0.75033	0.46657	0.37118	3.5069	0.062491	0.771558
19EF0758	PI660556	Q2	20	149_152	16	NO	1	0	2.6667	0.80016	0.69935	-2.9041	2.6567	0.43713	1.92	7.0391	0.74693	0.77062	0.56612	0.46859	8.5483	0.10515	0.869464
19EF0759	PI453127	Q2	20	153_156	16	YES	1	0	2.939	1	1.3636	-2.505	2.81	0.52811	1.7978	5.5456	1.1377	0.71813	0.44094	0.3448	5.2849	0.068002	0.787083
19EF0760	PI329256	Q2	20	157_160	16	YES	1	0	3.1558	0.83908	1.9262	-3.0618	2.9924	0.74683	2.2337	4.113	0.91441	0.72592	0.51094	0.41381	4.5934	0.078706	0.86572
19EF0761	NSL51961	CHK-B	21	157_160	16	YES	1	0	2.422	0.79426	0.66524	-2.5553	2.4212	0.46152	1.6897	5.7534	0.73338	0.752	0.53409	0.42931	6.1306	0.10538	0.850124
19EF0762	PI271233	Q2	21	153_156	16	YES	1	1	2.4101	0.85733	0.96788	-1.5683	2.2579	0.4451	1.3105	2.4884	1.0444	0.74589	0.4932	0.39702	4.7444	0.052935	0.805275
19EF0751	PI665092	Q2	20	121_124	16	YES	1	0	3.5331	0.91916	0.81077	-3.4952	3.803	0.31875	2.5304	4.1674	0.99539	0.77023	0.53411	0.4367	4.63	0.073471	0.839894
19EF0752	PI514475	Q2	20	125_128	16	YES	1	0	2.7706	0.86363	1.1202	-2.2033	2.6308	0.51565	1.7682	2.7876	0.97699	0.74589	0.50089	0.37372	3.2148	0.097167	0.818906
19EF0753	NSL54142	Q2	20	129_132	16	YES	1	0	3.0663	0.74283	0.95702	-3.3199	3.0854	0.42171	2.311	5.5156	0.75344	0.75595	0.56839	0.48336	6.0698	0.076883	0.888196
19EF0754	Pacesetter	CHK-E	20	133_136	16	NO	1	0	2.412	0.68766	0.85445	-2.4149	2.3839	0.46906	1.7247	4.1671	0.68542	0.76307	0.5554	0.44201	5.1554	0.10597	0.846436
19EF0923	PI156143	Q2	25	149_152	16	YES	2	0	2.6437	0.64549	1.0559	-2.5948	2.5479	0.50333	1.8936	4.4958	0.74303	0.73321	0.5273	0.42409	4.1117	0.079196	0.843014
19EF0924	PI457178	Q2	25	145_148	16	YES	2	1	1.5832	0.82377	0.63952	-0.83348	1.54	0.34602	0.67884	2.5283	0.88287	0.69342	0.38837	0.32157	4.4579	0.045963	0.701528
19EF0925	PI525968	Q2	25	141_144	16	NO	2	0	2.8332	0.81824	0.83167	-2.9856	2.847	0.34999	2.0058	7.7435	0.82725	0.77827	0.57518	0.47493	7.0412	0.08704	0.873134
19EF0926	PI514431	CHK-D	25	137_140	16	YES	2	0	2.8136	1.118	0.75785	-2.7108	2.7933	0.45205	1.7291	9.1159	1.0847	0.75045	0.45385	0.39575	6.4713	0.059057	0.7735
19EF0927	PI660611	Q2	25	133_136	16	YES	2	1	1.7004	0.90446	0.61317	-0.88636	1.7175	0.29039	0.71657	2.7034	0.96461	0.68583	0.35097	0.28301	4.0105	0.052267	0.657159
19EF0928	PI526034	Q2	25	129_132	16	YES	2	1	2.0007	0.92319	0.86574	-1.2889	1.9771	0.40339	0.97816	3.8231	1.0129	0.61167	0.30094	0.21183	4.4865	0.06236	0.66838
19EF0929	PI647743	Q2	25	125_128	16	YES	2	0	2.9487	0.8	1.2728	-3.018	2.7645	0.52946	2.1234	5.0453	0.82224	0.75696	0.56158	0.45524	4.948	0.088133	0.886135
19EF0930	PI525919	Q2	25	121_124	16	YES	2	1	1.5	0.7776	0.57697	-0.75758	1.5011	0.35404	0.6454	2.4572	0.83502	0.6068	0.2625	0.1646	2.3067	0.075988	0.564865
19EF0915	PI665106	Q2	24	137_140	16	YES	2	1	2.7331	0.82184	1.1476	-2.0577	2.7138	0.41232	1.6636	2.9762	1.0291	0.75038	0.50393	0.37819	3.5135	0.077344	0.809337
19EF0916	PI660593	Q2	24	141_144	16	YES	2	0	2.843	0.86094	1.0285	-2.7124	2.8146	0.47645	1.9158	4.6931	0.92478	0.73791	0.50333	0.42241	4.5138	0.06024	0.836014
19EF0917	NSL55279	Q2	24	145_148	16	YES	2	0	2.8094	1.0228	1.4428	-2.7757	2.6398	0.54803	1.8059	8.8189	1.0036	0.78371	0.54571	0.44877	6.9176	0.087003	0.850356
19EF0918	PI276801	CHK-A	24	149_152	16	YES	2	1	2.3808	0.97515	1.3986	-1.6015	2.1168	0.64997	1.2589	4.2237	1.107	0.73252	0.44447	0.36612	5.3687	0.046667	0.765034
19EF0919	PI153860	Q2	24	153_156	16	YES	2	0	2.7611	1.0213	1.0012	-2.668	2.7381	0.47843	1.7121	9.3101	1.0491	0.75958	0.50488	0.40561	7.4877	0.076886	0.82789
19EF0920	PI452567	Q2	24	157_160	16	YES	2	0	3.1429	1	0.88576	-3.2789	3.1386	0.37617	2.1113	10.28	1.0317	0.77184	0.52894	0.4226	6.7413	0.083761	0.841655
19EF0921	PI452931	Q2	25	157_160	16	YES	2	1	3.0006	0.81095	1.1655	-2.6398	2.9114	0.4398	1.9922	4.7246	0.99623	0.73523	0.48507	0.38188	4.038	0.066072	0.801412
19EF0922	PI665097	Q2	25	153_156	16	YES	2	0	2.1109	0.7776	1.1108	-1.6356	1.9464	0.5476	1.2405	4.6016	0.86264	0.73321	0.47111	0.39484	5.9533	0.056402	0.775828
19EF0847	PI525676	Q2	23	133_136	16	YES	2	0	2.5009	0.6457	0.72302	-2.7588	2.5047	0.39492	1.8565	6.5721	0.64427	0.75447	0.58062	0.46842	6.1133	0.095923	0.891581
19EF0848	PI521069	Q2	23	129_132	16	YES	2	0	2.6503	0.71779	1.7676	-2.6267	2.4427	0.88472	1.8798	4.5403	0.7662	0.71451	0.49531	0.41695	3.558	0.059145	0.835272
19EF0849	PI521032	CHK-C	23	125_128	16	YES	2	1	1.8005	0.85365	0.87874	-1.1288	1.6575	0.43876	0.86931	4.0776	0.92197	0.73038	0.44831	0.38763	6.3144	0.044127	0.755078
19EF0850	PI521168	Q2	23	121_124	16	YES	2	0	2.4101	0.80672	1.2315	-2.5498	2.2782	0.59386	1.6503	12.907	0.75985	0.74589	0.50313	0.4263	8.2612	0.079937	0.812813
19EF0911	PI505720	Q2	24	121_124	16	YES	2	0	2.7831	0.85714	0.97214	-2.6658	2.7221	0.42431	1.8037	7.4202	0.97913	0.75542	0.50089	0.41873	5.8857	0.052805	0.802065
19EF0912	PI521025	Q2	24	125_128	16	YES	2	0	3	0.85714	0.97252	-2.9885	2.9719	0.43893	2.0654	5.9782	0.93306	0.74496	0.51741	0.43592	4.8955	0.060319	0.846379
19EF0913	PI329482	Q2	24	129_132	16	YES	2	0	2.9277	0.81422	1.2196	-3.0353	2.8225	0.5129	2.0639	7.0855	0.86328	0.7412	0.4875	0.41117	5.4898	0.056455	0.796311
19EF0914	PI276772	Q2	24	133_136	16	YES	2	0	3.0552	0.8	1.299	-3.3666	2.9841	0.45909	2.2786	6.0819	0.77637	0.77288	0.57741	0.46459	5.2648	0.10576	0.882832
19EF0839	PI665138	Q2	22	153_156	16	YES	2	0	2.6887	0.90624	1.0519	-2.6137	2.6172	0.39482	1.7939	5.3703	0.89423	0.75131	0.51948	0.44726	4.8761	0.067468	0.847262
19EF0840	PI525896	Q2	22	157_160	16	YES	2	1	1.7143	0.82768	0.75774	-1.0238	1.6442	0.40609	0.81022	3.2796	0.88859	0.71572	0.41771	0.34991	5.0104	0.049373	0.720944
19EF0841	PI329617	Q2	23	157_160	16	YES	2	0	2.8571	0.89156	1.7002	-2.547	2.6034	0.71516	1.8387	5.9205	1.015	0.75167	0.4875	0.40584	4.9519	0.05199	0.792147
19EF0842	PI291084	Q2	23	153_156	16	YES	2	0	3.25	1.0971	1.6623	-3.3615	3.1288	0.63286	2.1348	15.391	1.1152	0.71226	0.41379	0.33318	5.5871	0.067026	0.764349
19EF0843	PI585433	Q2	23	149_152	16	YES	2	0	2.5222	0.86094	0.69105	-2.3064	2.5451	0.40225	1.6155	4.5312	0.90537	0.75045	0.50333	0.40459	4.088	0.081628	0.814803
19EF0844	PI526015	Q2	23	145_148	16	YES	2	0	2.5916	1.0528	1.2759	-2.295	2.4346	0.56461	1.5587	6.3209	1.0324	0.7549	0.48029	0.38534	4.7125	0.088186	0.800404
19EF0845	PI454019	Q2	23	141_144	16	YES	2	0	2.8571	0.86363	1.3776	-2.6697	2.6843	0.57086	1.8732	5.496	0.98129	0.72038	0.46133	0.36901	4.3267	0.064144	0.795047
19EF0846	PI570254	Q2	23	137_140	16	YES	2	1	1.885	0.86518	0.83167	-1.1812	1.7974	0.40373	0.92958	3.6376	0.94122	0.72239	0.45651	0.37457	5.8006	0.059768	0.783726
19EF0831	PI525630	Q2	22	121_124	16	YES	2	0	2.6851	0.87139	1.2013	-2.6865	2.58	0.58289	1.8068	6.8294	0.87809	0.75693	0.51948	0.44664	6.3046	0.062425	0.831663
19EF0832	PI525815	Q2	22	125_128	16	YES	2	0	2.8571	1	0.97308	-2.7723	2.8225	0.45487	1.8685	6.627	0.98836	0.75416	0.48029	0.41935	5.3693	0.056477	0.793418
19EF0833	PI525931	Q2	22	129_132	16	NO	2	1	2.5414	1.1003	1.4398	-1.7294	2.2023	0.59396	1.3228	3.8775	1.2046	0.7549	0.45385	0.37739	4.6996	0.04983	0.763341
19EF0834	PI665123	Q2	22	133_136	16	YES	2	0	3.2945	1.2572	1.1745	-3.14	3.2756	0.3908	2.0174	13.392	1.2771	0.73789	0.40375	0.32946	8.1865	0.059023	0.727474
19EF0835	PI514549	Q2	22	137_140	16	YES	2	0	2.7863	0.93231	1.0606	-2.4544	2.6777	0.47073	1.7727	4.3753	1.0079	0.74766	0.49737	0.40493	4.3961	0.070877	0.821738
19EF0836	PI148089	CHK-F	22	141_144	16	YES	2	0	3.0663	0.85021	0.88114	-3.3577	3.0955	0.40804	2.2092	7.824	0.85723	0.77334	0.56564	0.4444	6.4927	0.11173	0.872377
19EF0837	PI329362	Q2	22	145_148	16	YES	2	0	2.8645	0.78047	0.70691	-2.7917	2.8804	0.40078	2.0128	3.7426	0.85026	0.75905	0.54958	0.43291	3.437	0.089651	0.860195
19EF0838	PI520940	Q2	22	149_152	16	YES	2	0	2.4101	0.75277	1.2456	-1.9832	2.234	0.56755	1.5244	3.5313	0.86882	0.7205	0.47586	0.36924	3.6999	0.076075	0.799418
19EF0763	PI665081	Q2	21	149_152	16	YES	2	0	3	0.90535	1.4721	-2.705	2.8547	0.53267	1.9621	5.5648	1.0333	0.71406	0.44094	0.35221	4.8052	0.063655	0.77737
19EF0764	PI329351	Q2	21	145_148	16	YES	2	0	3.044	0.88643	1.1563	-3.3697	3.0304	0.52258	2.211	7.9099	0.83318	0.74655	0.51854	0.42307	6.1162	0.087109	0.85063
19EF0765	PI660614	Q2	21	141_144	16	YES	2	0	2.9487	0.89428	1.2564	-3.2053	2.8579	0.5302	2.1051	6.8758	0.84401	0.77878	0.56106	0.5036	6.1209	0.055969	0.86296
19EF0766	PI570928	Q2	21	137_140	16	YES	2	0	2.6829	0.81422	1.5952	-2.9826	2.5259	0.73974	1.9396	8.5124	0.7435	0.72609	0.5056	0.44886	6.5256	0.055962	0.851631
19EF0767	PI562995	Q2	21	133_136	16	YES	2	0	2.7506	1.0909	1.4398	-2.2509	2.5477	0.63131	1.5596	8.1575	1.1906	0.75109	0.44447	0.36807	6.1959	0.052853	0.752453
19EF0768	PI525875	Q2	21	129_132	16	YES	2	1	2.6542	0.90711	1.5486	-2.1602	2.3225	0.65187	1.6469	3.8925	0.99276	0.75723	0.49857	0.39471	3.9509	0.083313	0.803408
19EF0769	PI318910	Q2	21	125_128	16	YES	2	0	2.9443	0.76183	1.1974	-3.1624	2.844	0.50924	2.1606	5.4008	0.78333	0.74838	0.54285	0.42808	4.8772	0.10017	0.864414
19EF0770	PI521020	Q2	21	121_124	16	YES	2	1	1.9606	0.97077	1.01	-1.2767	1.7501	0.45014	0.94027	4.747	1.0162	0.71644	0.43516	0.36015	5.8795	0.056213	0.77459
19EF0755	PI660612	Q2	20	137_140	16	YES	2	0	2.7004	0.80547	1.163	-2.926	2.5865	0.54501	1.93	6.5603	0.77085	0.767	0.56106	0.46033	5.8505	0.09582	0.868783
19EF0756	PI651116	Q2	20	141_144	16	YES	2	0	3.0506	1.4	1.3566	-2.3182	2.8462	0.57408	1.575	5.4742	1.4755	0.75109	0.40087	0.33003	6.4578	0.055796	0.719704
19EF0757	PI330267	Q2	20	145_148	16	YES	2	0	3.2379	0.78735	1.252	-3.7234	3.1441	0.52069	2.4665	7.5531	0.7715	0.75336	0.55278	0.4769	6.2832	0.0624	0.876242
19EF0758	PI660556	Q2	20	149_152	16	NO	2	0	2.6109	0.91202	0.83358	-2.7355	2.5785	0.43375	1.7725	6.9337	0.83909	0.75945	0.51094	0.45814	7.0862	0.06212	0.820374
19EF0759	PI453127	Q2	20	153_156	16	YES	2	0	2.9415	0.94294	1.4645	-2.9417	2.7645	0.56838	1.9784	6.9729	0.96284	0.73789	0.47589	0.40774	5.7612	0.062494	0.804331
19EF0760	PI329256	Q2	20	157_160	16	YES	2	0	3.001	0.83281	1.9765	-2.99	2.8278	0.87609	2.1156	4.6211	0.88179	0.76706	0.56306	0.43721	4.1862	0.10724	0.876451
19EF0761	NSL51961	CHK-B	21	157_160	16	YES	2	0	2.7776	0.75885	1.1365	-3.082	2.6492	0.4808	2.0515	7.4965	0.72611	0.79443	0.61556	0.50309	7.2886	0.10526	0.895718
19EF0762	PI271233	Q2	21	153_156	16	YES	2	0	3.1429	0.95129	1.3804	-2.5092	3.0218	0.5946	2.0738	2.5086	1.0365	0.76707	0.52275	0.43621	3.0156	0.062524	0.832496
19EF0751	PI665092	Q2	20	121_124	16	YES	2	0	3.1331	0.91202	1.0519	-3.2315	3.1194	0.47946	2.2036	5.6787	0.92879	0.73378	0.48155	0.40825	5.1576	0.067248	0.815598
19EF0752	PI514475	Q2	20	125_128	16	YES	2	0	3.0473	0.75998	0.89777	-3.102	3.0882	0.41773	2.2252	4.5081	0.81691	0.77214	0.58072	0.46086	4.4508	0.097385	0.882331
19EF0753	NSL54142	Q2	20	129_132	16	YES	2	0	2.5552	0.71444	0.96079	-2.4862	2.4802	0.48976	1.8074	3.9928	0.74383	0.75974	0.55365	0.47721	4.333	0.063951	0.853825
19EF0754	Pacesetter	CHK-E	20	133_136	16	NO	2	0	2.3062	0.80494	1.2882	-2.1346	2.1469	0.75225	1.5292	3.9543	0.77739	0.75542	0.52857	0.44203	4.7381	0.084382	0.837456
19EF0933	PI505719	Q2	25	109_112	12	YES	3	0	2.929	0.82768	1.2452	-2.8679	2.8922	0.58122	2.0535	4.0081	0.87591	0.73655	0.52662	0.43081	3.9504	0.077806	0.870885
19EF0934	PI153844	Q2	25	105_108	12	YES	3	1	1.3164	0.643	0.54688	-0.76033	1.2647	0.34976	0.60532	3.3232	0.69918	0.70054	0.44094	0.36097	5.269	0.051189	0.750627
19EF0935	PI221625	Q2	25	101_104	12	YES	3	1	0.58281	0.45439	0.10859	-0.12497	0.82415	0.11702	0.10935	1.6899	0.47014	0.42275	0.11698	0.066903	0.79425	0.046744	0.349293
19EF0936	PI563186	Q2	25	97_100	12	YES	3	0	2.7506	1.0555	1.0331	-2.5183	2.7332	0.43046	1.6753	6.4798	1.0755	0.76092	0.47578	0.37548	5.2013	0.084102	0.783055
19EF0937	PI148089	CHK-F	25	93_96	12	YES	3	1	0.84255	0.68201	0.21645	-0.1593	0.95316	0.19266	0.14427	1.5366	0.68726	0.5888	0.2625	0.19661	3.1614	0.049116	0.570849
19EF0938	PI521290	Q2	25	89_92	12	YES	3	1	0.52665	0.45007	0.062736	-0.080015	1.0532	0.067724	0.073187	1.6951	0.44819	0.44094	0.091421	0.074131	0.94828	0.0040088	0.2595
19EF0939	PI481843	Q2	25	85_88	12	YES	3	0	2.7379	1.0281	1.0099	-2.7196	2.6847	0.48146	1.7554	7.2166	0.983	0.74042	0.45886	0.39502	6.2671	0.059063	0.785119
19EF0940	PI248318	Q2	25	81_84	12	YES	3	1	0.93787	0.58853	0.29123	-0.31021	0.9917	0.24379	0.2991	1.2408	0.61271	0.58611	0.30104	0.2135	2.5096	0.069618	0.638736
19EF0905	PI505730	Q2	24	97_100	12	YES	3	1	2.412	0.9	1.1075	-1.6345	2.298	0.42763	1.3203	3.0561	1.061	0.77191	0.52579	0.42583	5.2383	0.063525	0.820983
19EF0906	PI651141	Q2	24	101_104	12	YES	3	0	2.858	1.0772	1.5736	-2.6982	2.7374	0.66096	1.7748	7.0136	1.0834	0.71781	0.43563	0.34965	5.5624	0.076529	0.791366
19EF0907	PI453245	Q2	24	105_108	12	YES	3	0	3.2776	0.78571	1.0572	-3.2117	3.3735	0.32668	2.3136	6.3151	0.96082	0.75729	0.51854	0.42699	5.4518	0.057038	0.815309
19EF0908	PI521032	CHK-C	24	109_112	12	YES	3	1	1.1003	0.57143	0.48902	-0.57594	1.0635	0.35668	0.4751	2.7101	0.60939	0.56317	0.24931	0.17767	2.3653	0.057545	0.553194
19EF0909	PI665110	Q2	24	113_116	12	YES	3	1	1	0.64029	0.34965	-0.37927	1.0402	0.2362	0.31725	2.6414	0.67132	0.61481	0.27407	0.2103	3.9353	0.046389	0.555724
19EF0910	PI452845	Q2	24	117_120	12	YES	3	1	1.3808	0.72762	0.62427	-0.68956	1.3001	0.38611	0.5706	2.5277	0.78816	0.65063	0.35278	0.28561	3.9936	0.049941	0.680048
19EF0931	PI665118	Q2	25	117_120	12	YES	3	0	3.2867	1.2147	1.2785	-3.2476	3.2313	0.51557	2.1009	7.3925	1.1863	0.75038	0.4566	0.38027	5.6604	0.071593	0.792995
19EF0932	PI454494	Q2	25	113_116	12	YES	3	1	0.45439	0.33281	0.12547	-0.10471	0.52264	0.18374	0.11483	1.3819	0.33248	0.42471	0.13997	0.12362	1.4397	0.011583	0.392666
19EF0857	PI526124	Q2	23	93_96	12	YES	3	1	3.1797	1.0298	1.2928	-2.6292	3.0788	0.42693	1.9605	4.5698	1.2077	0.77043	0.51307	0.41043	4.6261	0.064459	0.823391
19EF0858	PI521041	Q2	23	89_92	12	NO	3	0	2.3188	0.87812	1.1446	-1.8248	2.1112	0.48823	1.3279	5.4927	0.98738	0.75729	0.4932	0.41271	6.1429	0.050769	0.790074
19EF0859	PI514431	CHK-D	23	85_88	12	YES	3	0	2.4101	0.89736	0.71148	-2.4612	2.4085	0.40329	1.5744	11.653	0.83575	0.75033	0.48593	0.42875	7.2193	0.066897	0.792717
19EF0860	PI660613	Q2	23	81_84	12	YES	3	0	3.1109	0.90624	0.96967	-2.9689	3.1934	0.31845	2.0663	7.4923	1.0438	0.77288	0.51741	0.4272	5.8363	0.056561	0.807248
19EF0901	PI665153	Q2	24	81_84	12	YES	3	1	2.0916	0.87869	0.96436	-1.4168	1.9565	0.43226	1.0863	4.7915	0.99795	0.72826	0.43618	0.35646	4.8846	0.046732	0.741945
19EF0902	PI514431	Q2	24	85_88	12	YES	3	1	2.4385	0.87869	1.1577	-1.6745	2.316	0.43664	1.3648	2.8755	1.0324	0.73655	0.45886	0.35967	4.0795	0.063083	0.767201
19EF0903	PI525827	Q2	24	89_92	12	YES	3	1	1.2719	0.65026	0.67944	-0.71458	1.1643	0.50429	0.57718	2.8926	0.67897	0.58064	0.30094	0.21212	2.6139	0.070588	0.659624
19EF0904	PI526152	Q2	24	93_96	12	YES	3	0	2.4443	0.73698	0.99786	-2.397	2.3728	0.56494	1.6445	5.7386	0.79902	0.74081	0.50887	0.42775	5.2192	0.062853	0.818122
19EF0829	PI453766	Q2	22	113_116	12	YES	3	1	2.5828	0.81458	1.1497	-1.8212	2.5153	0.4369	1.5015	2.7481	1.0345	0.67114	0.40858	0.28347	3.142	0.079738	0.771868
19EF0830	PI453882	Q2	22	117_120	12	YES	3	1	2.0502	0.79471	0.99702	-1.4344	1.9527	0.46081	1.1248	3.5627	0.90741	0.70212	0.41434	0.32798	4.1179	0.054031	0.729827
19EF0851	PI452906	Q2	23	117_120	12	YES	3	1	1.4743	0.74063	0.80485	-0.72035	1.3504	0.50043	0.6475	1.8259	0.78812	0.67114	0.35097	0.2633	2.7537	0.059435	0.650317
19EF0852	PI154846	Q2	23	113_116	12	YES	3	1	2.3005	0.86625	0.90909	-1.6276	2.2595	0.36497	1.2866	3.7147	0.9936	0.7288	0.44831	0.36139	4.5288	0.054786	0.759646
19EF0853	PI267629	Q2	23	109_112	12	YES	3	0	3.4101	1.0467	1.1108	-3.2912	3.2931	0.39849	2.2243	9.0402	1.1856	0.78388	0.52424	0.43599	5.9273	0.053	0.820061
19EF0854	PI525671	Q2	23	105_108	12	NO	3	1	2.3169	0.82856	0.98297	-1.6923	2.2431	0.35982	1.3167	3.8334	0.98338	0.6956	0.41592	0.31957	4.5519	0.058255	0.748736
19EF0855	PI525728	Q2	23	101_104	12	YES	3	0	2.6851	0.74351	0.95152	-2.7312	2.6194	0.38529	1.8552	7.6833	0.82955	0.74999	0.51094	0.43129	6.2377	0.05938	0.807899
19EF0856	PI297171	Q2	23	97_100	12	YES	3	1	0.71429	0.60009	0.14407	-0.093985	0.96529	0.13104	0.11155	1.0164	0.59671	0.59245	0.20134	0.13817	2.9748	0.05052	0.422957
19EF0821	PI521078	Q2	22	81_84	12	NO	3	1	2.1429	0.9696	0.97102	-1.2056	2.0259	0.44343	1.0193	2.4203	1.0787	0.73791	0.43658	0.35621	4.8117	0.052098	0.741994
19EF0822	PI454078	Q2	22	85_88	12	YES	3	0	2.824	0.87518	1.2853	-2.5303	2.8147	0.36299	1.789	6.5238	1.0334	0.68224	0.4071	0.30997	5.3397	0.062844	0.762654
19EF0823	PI660616	Q2	22	89_92	12	YES	3	0	2.5012	0.75	1.1019	-2.2197	2.4312	0.40617	1.6014	6.0641	0.89715	0.71809	0.45385	0.35386	4.6452	0.064	0.765654
19EF0824	PI647733	Q2	22	93_96	12	YES	3	1	2.4286	0.9503	1.193	-1.6752	2.2463	0.46612	1.3069	4.0692	1.1065	0.75752	0.47586	0.39106	5.1489	0.049428	0.772932
19EF0825	NSL54779	Q2	22	97_100	12	YES	3	0	2.4505	0.75623	1.0717	-2.5474	2.3426	0.46883	1.6911	8.21	0.75944	0.75653	0.53968	0.43757	5.8775	0.091222	0.844706
19EF0826	Pacesetter	CHK-E	22	101_104	12	NO	3	0	2.7379	1	1.0349	-2.8354	2.668	0.48096	1.8263	7.5521	0.91208	0.75974	0.50887	0.41002	6.2948	0.10524	0.83072
19EF0827	PI506058	Q2	22	105_108	12	YES	3	1	2.386	1.0473	1.4026	-1.2083	2.2142	0.62627	1.108	1.4342	1.1674	0.68493	0.38485	0.2802	2.8055	0.07295	0.747288
19EF0828	PI525651	Q2	22	109_112	12	YES	3	1	1.7501	0.82768	0.90917	-0.87273	1.6425	0.49613	0.7655	1.797	0.92874	0.70429	0.4175	0.32317	4.682	0.054692	0.737884
19EF0773	PI148084	Q2	21	109_112	12	YES	3	1	1.9552	1.0003	0.63435	-1.0559	2.0607	0.2375	0.83332	3.8071	1.1099	0.75897	0.46076	0.39062	6.5916	0.045518	0.753456
19EF0774	PI525742	Q2	21	105_108	12	YES	3	0	2.6328	0.95223	1.4755	-2.7804	2.4939	0.65751	1.7654	16.562	0.86743	0.75334	0.49531	0.41665	7.864	0.080073	0.811914
19EF0775	PI330204	Q2	21	101_104	12	YES	3	0	3	0.99965	1.4666	-3.1347	2.8803	0.5992	2.0131	8.6472	0.98714	0.73489	0.49402	0.4117	5.9752	0.071674	0.850391
19EF0776	NSL50717	Q2	21	97_100	12	YES	3	0	2.9164	0.71121	1.0606	-2.9036	2.9909	0.33652	2.0465	7.0793	0.86867	0.68781	0.46887	0.35066	5.6084	0.084611	0.833042
19EF0777	NSL50843	Q2	21	93_96	12	YES	3	0	2.7776	0.76314	1.1745	-2.9654	2.7378	0.50442	2.0036	6.9404	0.77368	0.75334	0.55192	0.48312	7.0212	0.062283	0.870538
19EF0778	PI221662	Q2	21	89_92	12	YES	3	1	2.5714	0.97515	1.1111	-1.9677	2.3741	0.39515	1.4553	5.9201	1.1126	0.75542	0.48593	0.40613	6.8999	0.052715	0.796677
19EF0779	PI525641	Q2	21	85_88	12	YES	3	0	2.9557	0.75542	0.79062	-3.3793	2.9558	0.41859	2.2238	8.4177	0.73199	0.78498	0.60281	0.50066	7.4172	0.09564	0.892666
19EF0780	PI282862	Q2	21	81_84	12	YES	3	0	3.0786	1.2379	1.1108	-2.5	3.0144	0.41798	1.8205	3.9392	1.2553	0.73321	0.42796	0.33787	3.7802	0.079026	0.776446
19EF0745	PI147828	Q2	20	97_100	12	YES	3	1	2.0005	0.79426	0.70232	-1.4179	1.9997	0.30437	1.0752	4.5948	0.91843	0.74701	0.4875	0.4098	6.9155	0.052611	0.783735
19EF0746	PI665109	Q2	20	101_104	12	YES	3	1	1.8005	0.90014	0.74253	-0.97576	1.7151	0.35617	0.78702	3.2292	0.9946	0.74494	0.44447	0.37763	5.8704	0.040509	0.733637
19EF0747	PI665156	Q2	20	105_108	12	YES	3	1	2.7776	0.88252	1.678	-1.9641	2.5971	0.69676	1.623	2.6673	1.0924	0.7051	0.42443	0.3212	3.001	0.066465	0.758602
19EF0748	PI453848	Q2	20	109_112	12	YES	3	1	3.1331	0.88588	1.6068	-2.3483	2.9665	0.51039	1.9449	2.3804	1.1045	0.69059	0.42443	0.32047	2.9719	0.069409	0.78305
19EF0749	PI453110	Q2	20	113_116	12	YES	3	0	2.824	0.67932	0.93783	-3.2838	2.7707	0.43956	2.1356	9.0508	0.68851	0.76712	0.58704	0.51703	7.8812	0.060608	0.886315
19EF0750	PI525822	Q2	20	117_120	12	YES	3	1	1.7902	0.76656	0.69653	-1.0756	1.7701	0.33275	0.8947	2.657	0.86577	0.70243	0.4175	0.32666	4.3425	0.058534	0.729943
19EF0771	NSL51961	CHK-B	21	117_120	12	YES	3	1	2.4385	0.6388	1.0605	-2.1795	2.3583	0.42379	1.6495	4.4305	0.77775	0.72344	0.51948	0.41639	5.5252	0.068037	0.844928
19EF0772	PI453145	Q2	21	113_116	12	YES	3	0	2.5012	0.8	0.85235	-2.1624	2.5336	0.31197	1.5714	5.7325	0.92629	0.74726	0.50393	0.41096	6.3806	0.067351	0.810723
19EF0741	PI248317	Q2	20	81_84	12	YES	3	1	2.6851	0.82043	1.2502	-2.0638	2.5572	0.56336	1.6285	3.5537	1.0291	0.74042	0.48029	0.38541	4.5261	0.054805	0.786818
19EF0742	PI155885	Q2	20	85_88	12	YES	3	1	2.3885	0.8	1.0099	-1.6998	2.2799	0.43958	1.3891	2.8972	0.962	0.72646	0.46657	0.37143	4.1935	0.058865	0.782797
19EF0743	PI505740	Q2	20	89_92	12	YES	3	1	2.8763	0.74351	0.87994	-2.5491	3.0473	0.26953	1.9242	4.7952	0.94131	0.74588	0.52012	0.41904	5.2218	0.060639	0.829077
19EF0744	PI276801	CHK-A	20	93_96	12	YES	3	1	1.3692	0.70347	0.39247	-0.6347	1.4585	0.2327	0.56311	2.0537	0.77329	0.70054	0.43056	0.34953	5.7584	0.053249	0.744086
19EF0933	PI505719	Q2	25	109_112	12	YES	4	0	2.7863	1.1667	1.7583	-2.0859	2.6291	0.79621	1.5072	4.16	1.2756	0.74582	0.46786	0.36437	5.0703	0.077452	0.813339
19EF0934	PI153844	Q2	25	105_108	12	YES	4	1	0.86402	0.60009	0.24473	-0.27577	0.94911	0.20975	0.23859	2.274	0.61636	0.60949	0.27069	0.20884	4.3435	0.051851	0.548202
19EF0935	PI221625	Q2	25	101_104	12	YES	4	1	0.58853	0.55521	0.069106	-0.050485	1.0982	0.076916	0.037469	4.4056	0.55098	0.44943	0.056259	0.041009	0.11406	0.027568	0.163443
19EF0936	PI563186	Q2	25	97_100	12	YES	4	1	0.95482	0.7692	0.2273	-0.23286	1.2022	0.14356	0.18492	3.8968	0.76825	0.5553	0.16129	0.10407	2.435	0.044932	0.38981
19EF0937	PI148089	CHK-F	25	93_96	12	YES	4	1	2.3808	1.0971	1.024	-1.3033	2.3256	0.36579	1.1081	2.2811	1.2175	0.7288	0.40375	0.31458	5.202	0.053825	0.718824
19EF0938	PI521290	Q2	25	89_92	12	YES	4	1	1.2732	0.75739	0.47368	-0.60306	1.2567	0.30133	0.47804	3.4672	0.78733	0.68125	0.35278	0.28685	6.1003	0.044211	0.642859
19EF0939	PI481843	Q2	25	85_88	12	YES	4	0	3.3333	1.0833	1.1265	-2.8992	3.3019	0.43848	2.0876	4.8976	1.2398	0.74409	0.46553	0.36793	4.7452	0.063964	0.79908
19EF0940	PI248318	Q2	25	81_84	12	YES	4	0	2.7147	0.70992	1.184	-2.9635	2.6393	0.53122	2.0146	5.734	0.69986	0.74115	0.51794	0.44502	5.7087	0.071786	0.827252
19EF0905	PI505730	Q2	24	97_100	12	YES	4	0	3.6266	1.0003	1.4729	-3.9273	3.5769	0.46148	2.598	6.4889	1.0292	0.795	0.58077	0.49474	6.4768	0.071834	0.880332
19EF0906	PI651141	Q2	24	101_104	12	YES	4	0	2.939	0.94153	1.5156	-2.8038	2.7508	0.6842	1.8805	6.9912	1.0583	0.75278	0.48593	0.40397	6.8401	0.062248	0.795767
19EF0907	PI453245	Q2	24	105_108	12	YES	4	1	2.7066	0.93759	1.423	-1.7367	2.5837	0.53231	1.5123	1.9099	1.0983	0.67459	0.39818	0.29541	3.1304	0.070612	0.770342
19EF0908	PI521032	CHK-C	24	109_112	12	YES	4	0	2.939	1.0573	1.6915	-2.8318	2.7985	0.70242	1.8537	8.5048	1.0854	0.7528	0.48029	0.3763	7.0122	0.090965	0.804757
19EF0909	PI665110	Q2	24	113_116	12	YES	4	1	2.0005	1.059	1.1255	-0.9697	1.8412	0.57223	0.83394	2.1373	1.1214	0.68224	0.32708	0.25442	3.2854	0.056394	0.64075
19EF0910	PI452845	Q2	24	117_120	12	YES	4	0	3	0.9582	0.63673	-3.0303	3.0451	0.29543	2.0154	9.1103	0.9846	0.78609	0.5746	0.47557	7.5241	0.083731	0.880783
19EF0931	PI665118	Q2	25	117_120	12	YES	4	0	2.8959	0.75005	0.9898	-3.119	2.8731	0.4527	2.1249	5.8235	0.77052	0.74496	0.52857	0.45493	5.7224	0.059603	0.845256
19EF0932	PI454494	Q2	25	113_116	12	YES	4	0	3.3649	1.0717	1.5676	-3.2677	3.2585	0.53472	2.2659	4.7454	1.0983	0.72543	0.46232	0.37348	4.3859	0.077902	0.824836
19EF0857	PI526124	Q2	23	93_96	12	YES	4	0	2.3645	0.80937	1.0606	-2.199	2.1819	0.51728	1.5092	6.1055	0.8546	0.77596	0.55396	0.45825	6.6286	0.080176	0.843356
19EF0858	PI521041	Q2	23	89_92	12	NO	4	0	2.5608	0.63469	1.4118	-2.6941	2.3647	0.67469	1.8578	5.6243	0.70171	0.73978	0.54291	0.43035	5.8286	0.080665	0.855087
19EF0859	PI514431	CHK-D	23	85_88	12	YES	4	0	2.4666	1.1012	0.90432	-2.0673	2.3395	0.43596	1.3579	6.6475	1.1091	0.73094	0.43279	0.35061	6.5347	0.067097	0.767533
19EF0860	PI660613	Q2	23	81_84	12	YES	4	0	3.044	1.1631	1.3217	-2.8498	2.8712	0.5465	1.8763	6.6707	1.1681	0.76704	0.47586	0.37932	5.1593	0.084245	0.788482
19EF0901	PI665153	Q2	24	81_84	12	YES	4	0	3.0552	0.91916	1.5152	-3.2695	2.9346	0.58974	2.1332	8.3421	0.92215	0.76384	0.5273	0.44871	6.0486	0.067159	0.840176
19EF0902	PI514431	Q2	24	85_88	12	YES	4	1	2.7607	0.89156	1.3836	-2.1627	2.5645	0.54832	1.7026	3.3375	1.0294	0.75696	0.48415	0.38055	4.0628	0.070886	0.778189
19EF0903	PI525827	Q2	24	89_92	12	YES	4	0	3.0473	0.89368	0.86009	-3.102	3.1151	0.37645	2.1193	6.2936	0.92733	0.78015	0.55278	0.44478	6.2406	0.091185	0.84777
19EF0904	PI526152	Q2	24	93_96	12	YES	4	0	3	0.76923	0.97403	-3.1636	2.9594	0.47129	2.1676	5.9465	0.8316	0.74674	0.53411	0.44372	5.7114	0.06734	0.854598
19EF0829	PI453766	Q2	22	113_116	12	YES	4	0	2.412	0.83312	1.3533	-2.4093	2.2645	0.71766	1.5398	7.7884	0.87259	0.69095	0.43217	0.35437	7.2053	0.06219	0.786516
19EF0830	PI453882	Q2	22	117_120	12	YES	4	0	3.1589	1.0528	1.6305	-3.1003	3.0277	0.64234	2.0638	7.9907	1.095	0.74042	0.44484	0.37585	7.3227	0.059127	0.764983
19EF0851	PI452906	Q2	23	117_120	12	YES	4	1	2.9006	0.929	1.4729	-2.4061	2.7485	0.57526	1.8192	4.0561	1.0658	0.74409	0.4625	0.37808	4.5407	0.054856	0.769336
19EF0852	PI154846	Q2	23	113_116	12	YES	4	0	2.9164	0.87773	1.3178	-3.0022	2.831	0.57441	1.9764	8.3571	0.94009	0.76446	0.54492	0.44037	8.4001	0.086871	0.860185
19EF0853	PI267629	Q2	23	109_112	12	YES	4	0	3.044	0.95882	1.5771	-2.8314	2.7998	0.57197	1.996	5.5348	1.0451	0.76157	0.49857	0.39028	5.3936	0.084618	0.804324
19EF0854	PI525671	Q2	23	105_108	12	NO	4	0	2.4748	0.76923	0.7743	-2.4388	2.4671	0.41667	1.665	5.6267	0.80944	0.72047	0.47583	0.39789	5.9045	0.067273	0.802454
19EF0855	PI525728	Q2	23	101_104	12	YES	4	0	2.6187	0.72352	0.72862	-2.8048	2.6266	0.43158	1.8871	6.309	0.73151	0.77	0.55731	0.45928	6.3417	0.091057	0.844223
19EF0856	PI297171	Q2	23	97_100	12	YES	4	0	3.0012	1.0003	1.0677	-2.7005	2.9852	0.44136	1.9726	3.9503	1.0224	0.76015	0.51307	0.43066	4.1927	0.068736	0.836896
19EF0821	PI521078	Q2	22	81_84	12	NO	4	0	2.6665	0.89204	1.5927	-2.5646	2.4982	0.76524	1.7644	5.1902	0.90183	0.72396	0.47586	0.4172	5.6834	0.052767	0.819155
19EF0822	PI454078	Q2	22	85_88	12	YES	4	0	3.1589	0.90923	1.5152	-3.127	3.0097	0.61327	2.1372	6.8826	1.021	0.72683	0.44723	0.36735	5.7555	0.05306	0.768144
19EF0823	PI660616	Q2	22	89_92	12	YES	4	0	3.2219	1.1109	1.2052	-3.3309	3.157	0.50949	2.1612	7.781	1.061	0.77262	0.5056	0.45071	6.477	0.05245	0.819695
19EF0824	PI647733	Q2	22	93_96	12	YES	4	1	2.5916	1.0512	1.6332	-1.7958	2.291	0.82312	1.3777	3.9543	1.2003	0.70474	0.26538	0.1494	0.71062	0.094754	0.493441
19EF0825	NSL54779	Q2	22	97_100	12	YES	4	0	3.001	0.82043	1.1783	-2.8086	2.968	0.41644	2.0242	5.0919	0.97128	0.74254	0.4918	0.39689	4.5666	0.061289	0.802222
19EF0826	Pacesetter	CHK-E	22	101_104	12	NO	4	0	2.8021	1	1.672	-2.5409	2.5847	0.70915	1.7561	6.7526	1.0451	0.74588	0.45886	0.38068	7.1729	0.062409	0.771526
19EF0827	PI506058	Q2	22	105_108	12	YES	4	0	2.6475	0.90624	1.2223	-2.634	2.5534	0.5868	1.7369	6.8097	0.91087	0.72472	0.46977	0.38776	6.3257	0.071814	0.809917
19EF0828	PI525651	Q2	22	109_112	12	YES	4	0	2.375	0.59814	1.0273	-2.5669	2.2763	0.53894	1.7434	6.0702	0.63119	0.76384	0.60257	0.46034	6.2692	0.1204	0.900303
19EF0773	PI148084	Q2	21	109_112	12	YES	4	0	3.5	1.074	0.53832	-3.263	3.8565	0.24146	2.3459	4.5639	1.1482	0.78905	0.55523	0.45533	5.4411	0.077729	0.863092
19EF0774	PI525742	Q2	21	105_108	12	YES	4	0	2.7143	1.2907	1.9259	-2.2545	2.4781	0.97343	1.4609	8.9587	1.2535	0.68312	0.32585	0.27791	6.3126	0.055869	0.672095
19EF0775	PI330204	Q2	21	101_104	12	YES	4	0	3.3649	0.81143	1.1428	-3.7067	3.2957	0.44766	2.5167	6.9793	0.84767	0.78333	0.57773	0.47694	5.876	0.08407	0.867198
19EF0776	NSL50717	Q2	21	97_100	12	YES	4	0	3.2857	1.0416	1.3259	-3.3265	3.0688	0.48005	2.2217	7.3986	1.0639	0.7956	0.56996	0.47293	7.9685	0.08366	0.868912
19EF0777	NSL50843	Q2	21	93_96	12	YES	4	0	2.9443	0.88923	1.5152	-3.0722	2.7836	0.55938	2.0545	6.7844	0.88975	0.795	0.57375	0.46442	7.0459	0.099952	0.853258
19EF0778	PI221662	Q2	21	89_92	12	YES	4	0	3.4846	1.3126	0.74588	-2.9565	3.5784	0.3053	2.1106	4.4268	1.3703	0.7621	0.49531	0.3968	6.2553	0.080264	0.852879
19EF0779	PI525641	Q2	21	85_88	12	YES	4	0	3.3763	0.74351	1.1689	-3.7403	3.343	0.46158	2.5448	6.3455	0.83077	0.77073	0.58798	0.49636	6.3336	0.071936	0.892932
19EF0780	PI282862	Q2	21	81_84	12	YES	4	0	3.2646	0.8	1.01	-3.6118	3.3067	0.38089	2.4627	5.653	0.80145	0.77334	0.57741	0.46265	5.5507	0.10568	0.882032
19EF0745	PI147828	Q2	20	97_100	12	YES	4	0	3.0506	1.022	0.74412	-2.3708	3.0054	0.40068	1.8044	3.2329	1.2322	0.76426	0.5056	0.40517	3.4084	0.056394	0.820941
19EF0746	PI665109	Q2	20	101_104	12	YES	4	0	2.9568	0.97885	1.4824	-2.6617	2.8308	0.60501	1.8963	4.251	1.0572	0.77796	0.53417	0.41895	5.3229	0.087775	0.835864
19EF0747	PI665156	Q2	20	105_108	12	YES	4	1	3.6266	1.1109	1.8517	-2.6802	3.5206	0.51044	2.2224	2.6918	1.3252	0.72649	0.44484	0.33354	2.861	0.073897	0.798361
19EF0748	PI453848	Q2	20	109_112	12	YES	4	0	3.3885	1	1.6667	-3.4958	3.2726	0.60714	2.3426	5.681	1.0465	0.7606	0.52076	0.4417	5.6628	0.062536	0.84858
19EF0749	PI453110	Q2	20	113_116	12	YES	4	0	2.843	0.70019	1.8362	-3.3335	2.6893	0.84783	2.1492	8.6857	0.69405	0.76015	0.57375	0.45919	8.1415	0.10517	0.881544
19EF0750	PI525822	Q2	20	117_120	12	YES	4	0	3.3885	0.86975	1.0695	-3.6189	3.4435	0.3927	2.4704	5.8483	0.91729	0.78732	0.56521	0.44565	5.9624	0.10024	0.850685
19EF0771	NSL51961	CHK-B	21	117_120	12	YES	4	0	3.3466	0.75423	1.0281	-3.0718	3.3532	0.42578	2.4415	2.9	0.87393	0.78291	0.57824	0.45806	3.4658	0.085733	0.85951
19EF0772	PI453145	Q2	21	113_116	12	YES	4	0	3.1109	0.78571	1.4266	-3.4026	2.9257	0.56428	2.2842	5.9446	0.82696	0.78344	0.59536	0.50975	5.7687	0.067128	0.889235
19EF0741	PI248317	Q2	20	81_84	12	YES	4	0	2.7147	0.66667	1.1108	-2.8591	2.6685	0.49257	1.9716	5.3412	0.74204	0.74081	0.53411	0.44602	5.6732	0.067358	0.845562
19EF0742	PI155885	Q2	20	85_88	12	YES	4	1	3.1003	1.0007	1.6317	-2.3795	2.8755	0.62958	1.8723	3.3115	1.1961	0.76963	0.50089	0.39165	4.1302	0.070684	0.800853
19EF0743	PI505740	Q2	20	89_92	12	YES	4	0	2.7515	0.83333	1.027	-2.7459	2.6834	0.43732	1.9063	4.6886	0.84523	0.77083	0.549	0.47815	5.2105	0.062809	0.848235
19EF0744	PI276801	CHK-A	20	93_96	12	YES	4	0	2.5271	0.83908	1.2121	-2.4774	2.4036	0.63043	1.7239	4.8519	0.80254	0.74589	0.51611	0.46151	6.0862	0.062383	0.839473
19EF0923	PI156143	Q2	25	149_152	16	YES	3	0	2.2355	0.73552	0.81585	-2.3915	2.1885	0.50128	1.535	6.6859	0.70146	0.7626	0.5575	0.44236	6.2472	0.11144	0.858702
19EF0924	PI457178	Q2	25	145_148	16	YES	3	0	2.1667	0.78567	0.73791	-1.6508	2.2122	0.30117	1.2719	3.9599	0.88386	0.73026	0.50393	0.41813	5.8109	0.059754	0.836313
19EF0925	PI525968	Q2	25	141_144	16	NO	3	1	0.66667	0.57091	0.11697	-0.10088	0.94326	0.11941	0.10009	1.9465	0.5662	0.53438	0.19052	0.14038	2.7528	0.050193	0.451299
19EF0926	PI514431	CHK-D	25	137_140	16	YES	3	1	0.33312	0.31301	1.33E-18	-0.03047	4.9945	0.0065594	0.035622	1.9557	0.30204	0.37084	0.038687	0.082317	0.023066	0.021408	0.124867
19EF0927	PI660611	Q2	25	133_136	16	YES	3	0	1.1305	0.79308	0.27752	-0.36283	1.3354	0.17665	0.31724	2.3019	0.80494	0.65059	0.30104	0.24519	4.1915	0.04568	0.590942
19EF0928	PI526034	Q2	25	129_132	16	YES	3	1	0.78973	0.68042	0.15676	-0.079273	1.0424	0.13677	0.10857	1.3786	0.6823	0.59822	0.20995	0.1655	4.5101	0.04446	0.446902
19EF0929	PI647743	Q2	25	125_128	16	YES	3	1	0.56543	0.47589	0.10859	-0.054424	0.75968	0.12987	0.097203	1.0601	0.47262	0.50067	0.16786	0.11476	2.1435	0.052431	0.41494
19EF0930	PI525919	Q2	25	121_124	16	YES	3	1	0.35301	0.31301	0	1.59E-16	3.5885	0.010746	0.043753	1.0962	0.3101	0.36445	0.068229	0.04461	0.23969	0.029213	0.224453
19EF0915	PI665106	Q2	24	137_140	16	YES	3	1	1.6091	0.8846	0.59144	-0.6347	1.6247	0.30525	0.62932	1.4239	0.93765	0.72292	0.40858	0.33013	3.4318	0.056195	0.703709
19EF0916	PI660593	Q2	24	141_144	16	YES	3	1	0.92048	0.81301	0.29435	-0.13224	0.9856	0.22609	0.12738	2.7811	0.79319	0.6774	0.33437	0.30226	8.4024	0.043679	0.62307
19EF0917	NSL55279	Q2	24	145_148	16	YES	3	1	1.2945	0.66652	0.54141	-0.59097	1.2537	0.35126	0.5589	1.6444	0.70418	0.67619	0.35938	0.27666	2.6452	0.067886	0.646184
19EF0918	PI276801	CHK-A	24	149_152	16	YES	3	1	1.4493	0.91667	0.54548	-0.58909	1.451	0.29291	0.48979	2.7915	0.94711	0.73419	0.42443	0.36557	7.0677	0.045458	0.718951
19EF0919	PI153860	Q2	24	153_156	16	YES	3	1	2.2914	0.90469	0.70936	-1.4864	2.3558	0.28763	1.2551	2.5274	0.99503	0.7288	0.45461	0.37456	3.9297	0.051865	0.776824
19EF0920	PI452567	Q2	24	157_160	16	YES	3	0	1.1741	0.9355	0.32474	-0.20106	1.297	0.19992	0.22501	1.3729	0.93866	0.6981	0.32708	0.27625	7.327	0.045363	0.600854
19EF0921	PI452931	Q2	25	157_160	16	YES	3	1	1.626	0.84255	0.50473	-0.75848	1.7554	0.23128	0.69441	1.9906	0.89912	0.68542	0.3819	0.28415	4.1172	0.065656	0.704856
19EF0922	PI665097	Q2	25	153_156	16	YES	3	1	0.64699	0.54561	0.12547	-0.071061	0.86706	0.1305	0.096895	1.3448	0.54748	0.57569	0.22754	0.16192	3.5238	0.053564	0.48675
19EF0847	PI525676	Q2	23	133_136	16	YES	3	1	2.462	0.88252	0.7165	-1.3838	2.4343	0.328	1.3484	1.3108	1.0144	0.7273	0.46459	0.33368	1.9255	0.092576	0.79252
19EF0848	PI521069	Q2	23	129_132	16	YES	3	1	1.6503	0.76503	0.64427	-0.92955	1.6006	0.35852	0.784	2.3909	0.84002	0.68012	0.37891	0.296	3.459	0.052022	0.69346
19EF0849	PI521032	CHK-C	23	125_128	16	YES	3	1	1.5388	0.97428	0.50495	-0.6147	1.594	0.24513	0.51753	2.6789	1.0059	0.72693	0.36872	0.31078	6.0141	0.045846	0.642176
19EF0850	PI521168	Q2	23	121_124	16	YES	3	1	1.2857	0.66641	0.52074	-0.67498	1.2355	0.34399	0.57209	2.5573	0.69642	0.61481	0.30104	0.22811	2.6739	0.058576	0.615337
19EF0911	PI505720	Q2	24	121_124	16	YES	3	1	1	0.74968	0.31068	-0.28094	1.0703	0.20896	0.24801	2.5436	0.74606	0.59844	0.20546	0.1608	3.3087	0.047363	0.446681
19EF0912	PI521025	Q2	24	125_128	16	YES	3	1	2.2379	0.7736	0.85227	-1.6623	2.1968	0.39219	1.3248	3.4753	0.89089	0.68527	0.42031	0.3368	4.1726	0.054982	0.762685
19EF0913	PI329482	Q2	24	129_132	16	YES	3	1	1.7219	0.76656	0.84162	-1.0938	1.5983	0.45293	0.87767	3.7906	0.8312	0.73071	0.46887	0.39091	5.1904	0.057162	0.77412
19EF0914	PI276772	Q2	24	133_136	16	YES	3	1	1.6665	0.83312	0.63814	-0.835	1.6349	0.32261	0.73338	2.1579	0.89901	0.73116	0.46437	0.38716	4.988	0.05419	0.777364
19EF0839	PI665138	Q2	22	153_156	16	YES	3	0	2.5639	0.81818	1.0098	-2.6643	2.5136	0.47082	1.7638	6.6741	0.80034	0.74494	0.51948	0.44896	5.9042	0.067011	0.84287
19EF0840	PI525896	Q2	22	157_160	16	YES	3	1	2.9101	1	1.0695	-2.2877	2.9099	0.3896	1.7068	4.4976	1.1932	0.73125	0.43618	0.34471	3.8128	0.055952	0.756791
19EF0841	PI329617	Q2	23	157_160	16	YES	3	1	1.364	0.77435	0.52074	-0.55152	1.3517	0.28969	0.52432	1.5827	0.80726	0.705	0.39437	0.32657	3.5503	0.052072	0.687173
19EF0842	PI291084	Q2	23	153_156	16	YES	3	1	2.1664	0.88875	0.94697	-1.4994	2.015	0.39678	1.1532	4.1863	1.002	0.73676	0.45461	0.37739	5.5308	0.048943	0.761399
19EF0843	PI585433	Q2	23	149_152	16	YES	3	0	2.9522	0.86363	0.74412	-2.8871	3.0591	0.3495	1.9782	5.9821	0.9732	0.7528	0.50313	0.38914	4.8949	0.091649	0.811029
19EF0844	PI526015	Q2	23	145_148	16	YES	3	1	1.4786	0.86227	0.54112	-0.72515	1.4532	0.29949	0.57152	3.617	0.89762	0.73116	0.4216	0.35852	6.6307	0.045601	0.710285
19EF0845	PI454019	Q2	23	141_144	16	YES	3	1	1.9522	0.7776	0.79195	-1.4427	1.872	0.37035	1.0856	5.2805	0.86162	0.74081	0.48029	0.40333	5.7022	0.053305	0.778999
19EF0846	PI570254	Q2	23	137_140	16	YES	3	0	1.2694	0.82768	0.34038	-0.50952	1.4418	0.18401	0.42029	3.5113	0.84292	0.69732	0.39735	0.31346	5.6837	0.06965	0.712578
19EF0831	PI525630	Q2	22	121_124	16	YES	3	1	2.9045	0.95223	1.4762	-2.2614	2.6406	0.57689	1.7365	4.0784	1.1494	0.76153	0.50067	0.4076	4.2521	0.053588	0.806746
19EF0832	PI525815	Q2	22	125_128	16	YES	3	1	1.1584	0.6846	0.37879	-0.54132	1.2323	0.22673	0.43766	2.88	0.71285	0.52813	0.18477	0.1152	1.2955	0.058938	0.462876
19EF0833	PI525931	Q2	22	129_132	16	NO	3	1	2.0951	0.81818	0.87159	-1.3339	1.9881	0.40224	1.1021	2.6994	0.95573	0.67188	0.37891	0.29182	3.521	0.054119	0.715355
19EF0834	PI665123	Q2	22	133_136	16	YES	3	0	3.3333	1.4377	1.3305	-2.5947	3.3115	0.41257	1.7889	5.5684	1.5433	0.69909	0.37342	0.29156	4.8084	0.060032	0.765235
19EF0835	PI514549	Q2	22	137_140	16	YES	3	0	2.9522	0.87812	1.6671	-3.1385	2.832	0.73703	2.0704	9.3746	0.88182	0.78687	0.57741	0.4647	7.5595	0.099957	0.871141
19EF0836	PI148089	CHK-F	22	141_144	16	YES	3	0	3.118	1.143	0.85227	-3.1676	3.1734	0.41521	2.0292	8.8301	1.089	0.7793	0.52662	0.4154	6.8239	0.11148	0.846228
19EF0837	PI329362	Q2	22	145_148	16	YES	3	1	3.2776	1.0245	1.0962	-2.4238	3.2831	0.36189	1.9776	2.7444	1.2463	0.76839	0.49832	0.39058	3.5551	0.068056	0.80241
19EF0838	PI520940	Q2	22	149_152	16	YES	3	1	1.5714	0.8	0.64261	-0.8653	1.5364	0.32393	0.69855	3.216	0.8594	0.73321	0.46437	0.39068	5.7411	0.053288	0.768513
19EF0763	PI665081	Q2	21	149_152	16	YES	3	0	2.8	1	1.5647	-2.7743	2.6843	0.71468	1.8142	8.1906	0.98595	0.74588	0.50393	0.42993	7.0796	0.066943	0.847306
19EF0764	PI329351	Q2	21	145_148	16	YES	3	0	3.7066	0.90923	1.0962	-3.5824	3.6867	0.41252	2.5715	5.3935	1.1293	0.75542	0.51078	0.41126	3.9244	0.062474	0.826516
19EF0765	PI660614	Q2	21	141_144	16	YES	3	0	3.1589	0.97741	0.96165	-2.8161	3.1309	0.35417	2.0072	5.8597	1.1482	0.77367	0.52813	0.43729	5.4657	0.056747	0.833639
19EF0766	PI570928	Q2	21	137_140	16	YES	3	1	2.3808	0.80113	1.1464	-1.9021	2.2211	0.5183	1.4375	4.2068	0.93217	0.7312	0.47994	0.39673	4.8106	0.049784	0.797719
19EF0767	PI562995	Q2	21	133_136	16	YES	3	0	2.7219	1.0003	1.3422	-2.2294	2.587	0.53218	1.569	6.7124	1.1516	0.70212	0.39735	0.31713	4.8943	0.063219	0.734558
19EF0768	PI525875	Q2	21	129_132	16	YES	3	1	3.0004	1.4568	1.1962	-1.8503	3.0444	0.23324	1.435	3.6196	1.544	0.74783	0.44093	0.34158	4.388	0.082222	0.806213
19EF0769	PI318910	Q2	21	125_128	16	YES	3	1	2.939	0.82043	1.2034	-2.5339	2.8298	0.42143	1.9215	4.5526	1.0039	0.76334	0.51611	0.42138	4.9867	0.063982	0.807398
19EF0770	PI521020	Q2	21	121_124	16	YES	3	0	0.84998	0.65226	0.29123	-0.2053	0.88951	0.24487	0.19339	2.0317	0.65272	0.65052	0.30117	0.24147	5.555	0.053027	0.568503
19EF0755	PI660612	Q2	20	137_140	16	YES	3	0	2.6851	0.73698	0.86105	-2.4483	2.6868	0.35652	1.7964	4.6914	0.88128	0.752	0.52762	0.43414	4.8449	0.060635	0.829859
19EF0756	PI651116	Q2	20	141_144	16	YES	3	1	2.626	0.73552	0.99702	-2.1383	2.6269	0.36228	1.6923	3.4985	0.90769	0.73791	0.49531	0.39797	4.0241	0.065637	0.800629
19EF0757	PI330267	Q2	20	145_148	16	YES	3	1	2.9415	0.97771	1.4184	-2.3353	2.7036	0.51478	1.7591	4.7306	1.1708	0.77214	0.5056	0.41812	5.3106	0.051769	0.800681
19EF0758	PI660556	Q2	20	149_152	16	NO	3	0	2.7907	0.81934	1.1019	-2.4377	2.6967	0.40214	1.823	4.8666	0.95864	0.76384	0.51936	0.43558	5.372	0.056984	0.811497
19EF0759	PI453127	Q2	20	153_156	16	YES	3	1	2.8831	0.89204	1.4355	-2.4127	2.69	0.55216	1.7973	5.0693	1.0773	0.77389	0.52076	0.42507	5.2828	0.060435	0.808638
19EF0760	PI329256	Q2	20	157_160	16	YES	3	1	2.7713	0.78409	1.3045	-2.2924	2.6428	0.50387	1.7992	3.5893	0.94566	0.76377	0.53409	0.43623	4.7554	0.061236	0.828806
19EF0761	NSL51961	CHK-B	21	157_160	16	YES	3	1	3.0006	0.90157	1.6835	-2.605	2.7771	0.65273	1.9187	5.004	1.074	0.77073	0.52076	0.42415	4.7489	0.064181	0.815334
19EF0762	PI271233	Q2	21	153_156	16	YES	3	1	2.765	0.86849	1.2041	-2.0785	2.6404	0.45996	1.6535	3.2398	1.0782	0.75861	0.50662	0.40204	4.0613	0.06273	0.807833
19EF0751	PI665092	Q2	20	121_124	16	YES	3	1	2.4748	0.91916	0.95702	-1.4765	2.4309	0.3612	1.3103	1.7803	1.072	0.73791	0.45385	0.35439	3.2196	0.062766	0.763215
19EF0752	PI514475	Q2	20	125_128	16	YES	3	1	2.2082	0.90943	0.99702	-1.2555	2.0659	0.46108	1.1057	1.8368	1.0313	0.75231	0.47586	0.35782	3.869	0.084135	0.775014
19EF0753	NSL54142	Q2	20	129_132	16	YES	3	0	2.7219	0.65859	1.1366	-2.8844	2.6813	0.498	2.0202	5.0074	0.69944	0.77083	0.58439	0.46164	5.3624	0.11198	0.872555
19EF0754	Pacesetter	CHK-E	20	133_136	16	NO	3	1	1.0502	0.68042	0.36053	-0.36489	1.1006	0.238	0.33526	1.9134	0.70207	0.67126	0.36786	0.28687	4.5748	0.06094	0.670595
19EF0923	PI156143	Q2	25	149_152	16	YES	4	0	2.5	0.57699	0.49148	-2.6515	2.5551	0.37196	1.9065	4.2059	0.59015	0.74008	0.549	0.46358	4.1394	0.078178	0.853062
19EF0924	PI457178	Q2	25	145_148	16	YES	4	0	2.7515	0.76923	0.90909	-2.4244	2.7309	0.40895	1.8208	3.9256	0.91784	0.75278	0.51458	0.423	4.2736	0.061662	0.813567
19EF0925	PI525968	Q2	25	141_144	16	NO	4	0	3.0006	0.97428	0.88364	-2.9444	2.9935	0.39943	1.9675	7.2341	1.033	0.77023	0.49531	0.4233	6.0408	0.062431	0.787025
19EF0926	PI514431	CHK-D	25	137_140	16	YES	4	0	2.8831	1.1107	0.85261	-2.7711	2.8406	0.39538	1.7776	10.448	1.1056	0.77533	0.48986	0.39963	7.5816	0.090818	0.78947
19EF0927	PI660611	Q2	25	133_136	16	YES	4	1	2.9503	0.95542	1.2625	-2.3585	2.8045	0.46561	1.7607	4.7545	1.1789	0.74655	0.46358	0.37214	3.8355	0.052148	0.77133
19EF0928	PI526034	Q2	25	129_132	16	YES	4	1	1.0772	0.87114	0.3218	-0.27373	1.137	0.22731	0.2018	3.724	0.87409	0.62996	0.22361	0.17445	4.5517	0.039288	0.469382
19EF0929	PI647743	Q2	25	125_128	16	YES	4	1	1.5885	0.80779	0.80777	-0.69394	1.4886	0.47945	0.64496	1.3247	0.87801	0.65904	0.36201	0.27635	2.6934	0.067472	0.700589
19EF0930	PI525919	Q2	25	121_124	16	YES	4	0	2.843	0.66659	0.96489	-2.9223	2.8257	0.38379	2.0591	6.4207	0.78199	0.743	0.53968	0.4505	5.9941	0.059656	0.850787
19EF0915	PI665106	Q2	24	137_140	16	YES	4	1	3.1266	0.78142	1.0828	-2.8038	3.1097	0.38677	2.1135	4.2099	0.99681	0.77454	0.54771	0.43777	4.4873	0.069736	0.831726
19EF0916	PI660593	Q2	24	141_144	16	YES	4	1	3.0012	0.78689	0.96079	-2.7068	3.1168	0.30394	2.0289	4.4916	0.95989	0.73378	0.47586	0.37333	4.536	0.064544	0.784358
19EF0917	NSL55279	Q2	24	145_148	16	YES	4	0	2.6407	0.7707	0.81594	-2.4239	2.6247	0.39228	1.7382	5.1672	0.89812	0.75244	0.50075	0.42243	3.9663	0.047192	0.792476
19EF0918	PI276801	CHK-A	24	149_152	16	YES	4	0	3.3169	1.2355	1.6238	-2.955	3.1668	0.60664	1.9575	9.1401	1.3594	0.74977	0.43618	0.35222	5.7977	0.059432	0.761606
19EF0919	PI153860	Q2	24	153_156	16	YES	4	0	3.1505	1.5626	1.7544	-2.5894	2.9614	0.72395	1.5973	12.659	1.5532	0.74977	0.39111	0.33014	7.0479	0.052276	0.725606
19EF0920	PI452567	Q2	24	157_160	16	YES	4	0	3.1667	0.91916	1.3207	-2.8695	3.0884	0.43136	2.069	5.4472	1.0927	0.7328	0.44447	0.35147	4.3721	0.061416	0.755502
19EF0921	PI452931	Q2	25	157_160	16	YES	4	1	3.4126	0.89489	0.97403	-3.0397	3.5548	0.31778	2.2552	4.6606	1.1458	0.73668	0.48415	0.37216	3.6207	0.066754	0.812071
19EF0922	PI665097	Q2	25	153_156	16	YES	4	1	2.0828	0.80858	1.2125	-1.5226	1.9363	0.59308	1.1592	3.6595	0.91153	0.64116	0.34253	0.23763	3.7324	0.08448	0.689244
19EF0847	PI525676	Q2	23	133_136	16	YES	4	0	2.857	0.69778	1.3559	-3.2269	2.7323	0.53538	2.1517	7.0326	0.70535	0.76712	0.57375	0.45753	6.631	0.11163	0.869465
19EF0848	PI521069	Q2	23	129_132	16	YES	4	1	2.7395	0.8957	1.3541	-2.2186	2.5487	0.56923	1.6629	4.2116	1.0639	0.75871	0.4918	0.40743	4.2945	0.050716	0.788298
19EF0849	PI521032	CHK-C	23	125_128	16	YES	4	1	2.5002	0.9716	1.4043	-1.637	2.3336	0.6516	1.3375	2.6702	1.1184	0.70047	0.38093	0.29698	3.0616	0.058672	0.702085
19EF0850	PI521168	Q2	23	121_124	16	YES	4	0	2.8003	0.92857	1.01	-2.892	2.7472	0.46646	1.859	10.628	0.94134	0.74916	0.5056	0.43298	6.9959	0.062144	0.832086
19EF0911	PI505720	Q2	24	121_124	16	YES	4	1	2.4786	0.97515	1.2882	-1.7941	2.2791	0.57925	1.3731	4.1826	1.0921	0.75386	0.46657	0.39542	5.0715	0.046758	0.76746
19EF0912	PI521025	Q2	24	125_128	16	YES	4	0	2.9006	0.85174	1.5156	-3.0352	2.8018	0.65321	1.9991	9.1446	0.9015	0.7606	0.52813	0.42691	7.2124	0.091323	0.835944
19EF0913	PI329482	Q2	24	129_132	16	YES	4	0	2.626	0.83908	1.4051	-2.8898	2.438	0.64553	1.8304	13.568	0.79556	0.75131	0.53081	0.47012	8.2936	0.066877	0.853941
19EF0914	PI276772	Q2	24	133_136	16	YES	4	0	3.3333	0.72537	0.65945	-3.8521	3.4913	0.35729	2.5685	7.533	0.76477	0.77288	0.5863	0.50924	6.3239	0.060833	0.883566
19EF0839	PI665138	Q2	22	153_156	16	YES	4	0	3.1066	0.95129	1.193	-2.8974	2.9672	0.48581	2.0203	5.5963	1.0839	0.76708	0.52275	0.43696	4.9866	0.056919	0.832479
19EF0840	PI525896	Q2	22	157_160	16	YES	4	0	2.8193	1.0255	0.85023	-2.7565	2.8071	0.45666	1.7958	7.0181	1.024	0.75167	0.47586	0.39853	5.9464	0.076611	0.79429
19EF0841	PI329617	Q2	23	157_160	16	YES	4	0	3.0506	0.80937	1.3178	-3.3374	2.9663	0.52962	2.2085	8.0151	0.84208	0.75805	0.54958	0.44281	6.6009	0.095736	0.866965
19EF0842	PI291084	Q2	23	153_156	16	YES	4	0	3.4126	0.97515	1.5538	-3.5606	3.3036	0.57842	2.3245	8.7293	1.0882	0.74663	0.48029	0.39434	5.561	0.059438	0.802214
19EF0843	PI585433	Q2	23	149_152	16	YES	4	0	2.8332	0.97771	0.87798	-2.4676	2.7818	0.38968	1.6938	5.2455	1.1376	0.7602	0.49431	0.38011	4.5864	0.08124	0.802688
19EF0844	PI526015	Q2	23	145_148	16	YES	4	0	2.824	0.69231	1.1214	-3.1622	2.7126	0.52258	2.0907	8.3855	0.73335	0.74674	0.54009	0.45234	6.5785	0.076687	0.850077
19EF0845	PI454019	Q2	23	141_144	16	YES	4	0	3.1003	1	1.978	-2.8458	2.8332	0.82239	1.9754	7.6648	1.1241	0.78034	0.51611	0.42815	5.8743	0.056452	0.806672
19EF0846	PI570254	Q2	23	137_140	16	YES	4	0	3.044	0.73479	0.98335	-3.3089	3.0358	0.41421	2.2833	4.9781	0.75973	0.77225	0.59342	0.48898	4.7341	0.087954	0.897025
19EF0831	PI525630	Q2	22	121_124	16	YES	4	1	2.5654	0.87529	1.1892	-1.9256	2.3989	0.53847	1.512	3.3593	1.0276	0.74877	0.47587	0.3909	3.9856	0.051864	0.775289
19EF0832	PI525815	Q2	22	125_128	16	YES	4	0	2.7666	1.3491	1.0682	-2.1944	2.5466	0.41494	1.4526	5.9964	1.3146	0.74556	0.44083	0.37334	5.692	0.064703	0.794237
19EF0833	PI525931	Q2	22	129_132	16	NO	4	0	2.4142	0.9375	1.547	-2.3148	2.1696	0.85438	1.5167	8.8988	0.89752	0.7695	0.51493	0.44	7.0926	0.071489	0.813779
19EF0834	PI665123	Q2	22	133_136	16	YES	4	0	3.0596	0.96894	1.3927	-3.2469	2.9312	0.538	2.0951	8.8044	0.96469	0.74588	0.50067	0.42362	6.6487	0.067016	0.836527
19EF0835	PI514549	Q2	22	137_140	16	YES	4	0	3.5301	1.3238	1.9917	-2.9041	3.2972	0.7345	2.0866	4.7911	1.4375	0.76038	0.44943	0.36524	4.2295	0.064072	0.778549
19EF0836	PI148089	CHK-F	22	141_144	16	YES	4	0	2.9045	0.92682	0.90347	-2.9223	2.8535	0.42459	1.9316	7.4643	0.97292	0.7964	0.56995	0.45721	6.2946	0.10008	0.850703
19EF0837	PI329362	Q2	22	145_148	16	YES	4	0	3.5331	0.85021	1.2618	-4.1549	3.4609	0.49181	2.6892	9.4179	0.844	0.75897	0.55192	0.46926	6.9261	0.071777	0.876218
19EF0838	PI520940	Q2	22	149_152	16	YES	4	0	2.7219	0.6904	1.5608	-2.9278	2.5603	0.72889	1.9915	5.9791	0.72988	0.76334	0.57375	0.45303	5.5661	0.10559	0.87444
19EF0763	PI665081	Q2	21	149_152	16	YES	4	0	3.2504	1.3	1.6261	-2.7408	2.9899	0.62487	1.8728	6.2943	1.3769	0.78426	0.46657	0.39984	6.147	0.055999	0.761769
19EF0764	PI329351	Q2	21	145_148	16	YES	4	0	3.439	1	1.4729	-3.6955	3.3618	0.57274	2.4194	7.2388	1.02	0.75693	0.50887	0.43656	5.738	0.062372	0.835693
19EF0765	PI660614	Q2	21	141_144	16	YES	4	0	3.2646	0.97314	1.4372	-3.6286	3.184	0.56803	2.3454	8.1383	0.91954	0.77986	0.55192	0.49344	6.754	0.059091	0.859329
19EF0766	PI570928	Q2	21	137_140	16	YES	4	0	2.9618	0.86227	0.72127	-3.0825	3.0841	0.32528	2.0893	6.6649	0.87205	0.79366	0.57824	0.49055	6.194	0.074708	0.858202
19EF0767	PI562995	Q2	21	133_136	16	YES	4	0	2.9415	0.97077	0.94724	-2.9412	2.9209	0.48399	1.9458	6.0662	0.9964	0.74674	0.49402	0.4246	5.1976	0.062431	0.82422
19EF0768	PI525875	Q2	21	129_132	16	YES	4	0	3.2219	0.90014	1.2263	-3.3665	3.2122	0.47501	2.3335	5.7481	0.88681	0.74916	0.53931	0.4263	4.9479	0.10633	0.88243
19EF0769	PI318910	Q2	21	125_128	16	YES	4	0	3.3608	0.89285	0.93418	-3.3562	3.3272	0.38586	2.3508	4.4441	1.0087	0.75086	0.52957	0.41798	4.3437	0.084761	0.862171
19EF0770	PI521020	Q2	21	121_124	16	YES	4	0	3.1887	1.0298	1.7047	-3.1329	3.0699	0.66828	2.1629	5.2243	1.0248	0.75729	0.51948	0.44113	5.1278	0.067668	0.857426
19EF0755	PI660612	Q2	20	137_140	16	YES	4	0	3.2489	0.94153	1.5152	-3.3623	3.1151	0.5951	2.2501	6.2555	0.99894	0.75729	0.52076	0.44129	5.5072	0.067219	0.844806
19EF0756	PI651116	Q2	20	141_144	16	YES	4	0	3.2776	1	1.9259	-3.4126	3.145	0.76765	2.2711	7.3091	1.0065	0.76409	0.52788	0.45252	7.3426	0.071713	0.853842
19EF0757	PI330267	Q2	20	145_148	16	YES	4	0	3.5805	0.8541	1.3541	-3.9774	3.5046	0.53652	2.6607	6.8013	0.91967	0.76431	0.56872	0.44507	6.0653	0.1002	0.893885
19EF0758	PI660556	Q2	20	149_152	16	NO	4	0	2.9045	0.93333	1.2928	-2.9218	2.7968	0.57327	2.0034	5.6573	0.90033	0.77796	0.53931	0.46362	5.77	0.07683	0.8369
19EF0759	PI453127	Q2	20	153_156	16	YES	4	0	3.0006	0.91667	1.2397	-3.2837	2.8962	0.52379	2.0757	9.2877	0.92516	0.75897	0.51948	0.44711	6.7507	0.066801	0.835681
19EF0760	PI329256	Q2	20	157_160	16	YES	4	0	3.5301	1	2.1082	-3.6691	3.3462	0.7631	2.4621	7.049	1.0678	0.78285	0.56564	0.43338	5.8081	0.11193	0.879439
19EF0761	NSL51961	CHK-B	21	157_160	16	YES	4	0	2.8763	0.71058	1.5152	-3.2217	2.7437	0.6676	2.1474	6.6954	0.72892	0.76307	0.56839	0.49543	6.5803	0.06702	0.870278
19EF0762	PI271233	Q2	21	153_156	16	YES	4	0	3.1066	0.90711	1.3178	-3.2619	3.014	0.54911	2.1871	5.5057	0.92037	0.78426	0.57741	0.46649	5.3424	0.10031	0.880332
19EF0751	PI665092	Q2	20	121_124	16	YES	4	0	3.5018	0.77285	0.8658	-3.7902	3.5592	0.3942	2.6592	4.8471	0.83949	0.78423	0.58704	0.49913	4.5771	0.06837	0.873383
19EF0752	PI514475	Q2	20	125_128	16	YES	4	0	2.875	0.72537	0.96447	-3.0436	2.9129	0.44911	2.1179	5.3728	0.75528	0.78308	0.58897	0.48021	5.3783	0.091521	0.870464
19EF0753	NSL54142	Q2	20	129_132	16	YES	4	0	3.1667	0.80028	0.83498	-2.9261	3.231	0.3478	2.2596	3.3966	0.88749	0.79131	0.5909	0.49779	3.9839	0.065331	0.871449
19EF0754	Pacesetter	CHK-E	20	133_136	16	NO	4	0	2.5916	0.64437	1.3445	-2.8179	2.4478	0.66493	1.9517	5.2335	0.63884	0.76092	0.58969	0.48299	5.5829	0.09607	0.894359
19EF0233	PI570393	Q3	7	29_32	1	YES	1	0	2.7137	0.6219	1.4589	-2.7987	2.5601	0.72411	2.0644	3.9137	0.64202	0.76703	0.6034	0.46312	4.2475	0.12668	0.900647
19EF0234	PI505705	Q3	7	25_28	1	YES	1	0	2.7515	0.68306	1.9639	-2.8625	2.5518	0.97802	2.0155	4.5249	0.73426	0.73114	0.52696	0.44789	4.4888	0.067853	0.853099
19EF0235	PI665093	Q3	7	21_24	1	YES	1	0	2.765	0.81353	1.4276	-2.7688	2.6514	0.63097	1.969	4.2419	0.79522	0.75334	0.52762	0.45683	3.8929	0.06373	0.840915
19EF0236	PI453236	Q3	7	17_20	1	YES	1	0	2.1824	0.54754	1.2204	-2.4351	2.0594	0.65271	1.644	6.6452	0.53822	0.72472	0.54492	0.47756	5.6904	0.056207	0.865236
19EF0237	PI453328	Q3	7	13_16	1	YES	1	0	2.6187	0.78571	1.4307	-2.6372	2.5051	0.67644	1.7837	5.2517	0.83554	0.72047	0.4918	0.42076	4.373	0.05133	0.832531
19EF0238	PI453433	Q3	7	9_12	1	YES	1	0	2.471	0.65757	1.0697	-2.7058	2.4162	0.47175	1.8058	6.5558	0.66535	0.74582	0.54771	0.47532	6.0885	0.06227	0.857117
19EF0239	PI329624	Q3	7	5_8	1	YES	1	0	2.5301	0.51177	1.2342	-3.0098	2.4276	0.66378	2.0094	6.923	0.52075	0.75653	0.59625	0.52087	6.6544	0.062305	0.88634
19EF0240	NSL51961	CHK-B	7	1_4	1	YES	1	0	2.0633	0.38462	1.0391	-2.3035	1.976	0.67086	1.6476	4.0118	0.41364	0.72543	0.5909	0.50602	4.52	0.060464	0.900572
19EF0165	Pacesetter	CHK-E	6	17_20	1	NO	1	0	2.1479	0.76111	1.1279	-1.7392	2.015	0.61545	1.4045	2.6485	0.7358	0.74663	0.53417	0.44324	3.8645	0.078026	0.853409
19EF0166	PI329915	Q3	6	21_24	1	YES	1	0	2.9136	0.66656	0.83035	-2.8991	2.9877	0.32545	2.179	3.3513	0.72478	0.76701	0.57608	0.48113	4.0712	0.07653	0.867715
19EF0167	PI453288	Q3	6	25_28	1	YES	1	0	2.5	0.78409	0.8265	-2.5397	2.4872	0.39704	1.7108	5.4946	0.78967	0.75653	0.54085	0.46075	5.3101	0.06739	0.851387
19EF0168	PI521088	Q3	6	29_32	1	YES	1	0	3.1309	0.78419	1.0661	-2.8403	3.1037	0.45797	2.235	3.0661	0.87366	0.75696	0.54291	0.44256	3.0666	0.072561	0.85392
19EF0169	PI665121	Q3	6	33_36	1	YES	1	0	2.927	0.82113	1.6492	-3.0659	2.7506	0.65578	2.1088	5.7162	0.8173	0.7489	0.52076	0.45127	5.0372	0.062904	0.838741
19EF0170	PI453269	Q3	6	37_40	1	YES	1	0	2.6	0.64727	0.90118	-2.6942	2.5984	0.40913	1.9262	4.5241	0.67033	0.71232	0.4978	0.42288	3.7929	0.069072	0.828972
19EF0231	PI329665	Q3	7	37_40	1	YES	1	0	2.7066	0.60988	0.75774	-3.0354	2.7356	0.38633	2.0532	5.9791	0.65323	0.75897	0.58064	0.49509	5.5018	0.067357	0.877497
19EF0232	PI525835	Q3	7	33_36	1	YES	1	0	2.3577	0.70992	1.0449	-2.2733	2.2721	0.56478	1.6174	4.2963	0.73908	0.71304	0.48229	0.4094	4.3062	0.063527	0.814178
19EF0157	PI329707	Q3	5	13_16	1	YES	1	0	2.8959	0.75542	0.98686	-2.9808	2.8557	0.46124	2.0962	4.7792	0.79772	0.76403	0.56741	0.4934	5.0907	0.059902	0.875037
19EF0158	NSL54577	Q3	5	9_12	1	YES	1	0	2.875	0.71696	1.2865	-2.9505	2.774	0.57437	2.1235	4.1832	0.74726	0.76966	0.5781	0.47528	4.165	0.088849	0.875153
19EF0159	NSL50449	Q3	5	5_8	1	YES	1	0	2.5654	0.71441	1.758	-2.4982	2.416	0.88456	1.7955	4.3712	0.76557	0.75464	0.54245	0.43702	4.1448	0.079391	0.84482
19EF0160	PI585608	Q3	5	1_4	1	YES	1	0	2.3331	0.90296	1.0011	-1.8985	2.2281	0.50774	1.4143	3.2439	0.91722	0.71902	0.46625	0.38591	3.5393	0.06738	0.812973
19EF0161	PI665125	Q3	6	1_4	1	YES	1	0	2.6328	0.68083	1.5973	-2.8433	2.4861	0.80089	1.95	5.2179	0.68254	0.73489	0.52894	0.42472	4.3426	0.091998	0.849666
19EF0162	PI665088	Q3	6	5_8	1	YES	1	0	2.5271	0.60723	1.1497	-2.634	2.3872	0.57133	1.8671	4.7321	0.65681	0.7645	0.59234	0.49251	5.4061	0.077649	0.885607
19EF0163	PI563023	Q3	6	9_12	1	YES	1	0	3.135	0.75005	1.0461	-3.3163	3.151	0.45262	2.3314	5.1259	0.80067	0.77023	0.5631	0.48431	5.1685	0.063136	0.857074
19EF0164	PI221657	Q3	6	13_16	1	YES	1	0	2.6328	0.83111	1.2698	-2.6117	2.5092	0.56446	1.7802	5.4366	0.85257	0.76712	0.54009	0.46106	6.0245	0.067149	0.840317
19EF0089	PI510757	Q3	4	33_36	1	YES	1	0	3.0639	0.81818	1.4287	-3.1271	2.98	0.56904	2.2288	4.3479	0.8328	0.77043	0.5631	0.48608	4.6106	0.067885	0.868173
19EF0090	PI453233	Q3	4	37_40	1	YES	1	0	3	0.90624	1.4007	-3.2526	2.9037	0.57545	2.1328	5.9857	0.86878	0.75477	0.51094	0.44468	5.2403	0.071502	0.827391
19EF0151	PI152636	Q3	5	37_40	1	YES	1	0	2.3645	0.67466	0.88114	-2.5319	2.3271	0.49512	1.6913	5.6217	0.674	0.73006	0.51741	0.44055	4.811	0.07213	0.837794
19EF0152	PI276801	CHK-A	5	33_36	1	YES	1	0	2.6437	0.93181	1.4555	-2.4591	2.5018	0.62822	1.7134	5.1579	0.92846	0.74399	0.47923	0.40135	5.2225	0.069648	0.797795
19EF0153	NSL54236	Q3	5	29_32	1	YES	1	0	2.9045	0.76601	1.2698	-2.9938	2.8849	0.49637	2.0733	5.974	0.82992	0.77841	0.56328	0.44769	5.8784	0.095972	0.846458
19EF0154	PI452789	Q3	5	25_28	1	YES	1	0	3.1771	0.70019	1.4138	-3.5636	3.0553	0.56143	2.429	5.6506	0.74764	0.76092	0.56995	0.4836	5.222	0.06742	0.874416
19EF0155	PI152736A	Q3	5	21_24	1	YES	1	0	2.5	0.65803	1.1166	-2.3188	2.4134	0.57364	1.7588	3.7122	0.72935	0.75131	0.51948	0.4462	4.1956	0.069267	0.804582
19EF0156	PI276820	Q3	5	17_20	1	YES	1	0	2.9331	0.50033	0.9327	-3.2659	2.9536	0.40199	2.3358	4.4123	0.59256	0.76345	0.61556	0.52536	4.3783	0.068384	0.901714
19EF0081	NSL50634	Q3	4	1_4	1	YES	1	1	2.4004	0.66652	2.1945	-2.3211	2.1535	1.7777	1.6916	4.0665	0.70383	0.73789	0.53968	0.47092	4.6787	0.053708	0.859156
19EF0082	PI570712	Q3	4	5_8	1	YES	1	0	2.3502	0.6666	1.313	-2.4163	2.1926	0.66205	1.6642	5.4566	0.68511	0.75542	0.56106	0.46483	5.4807	0.084243	0.863802
19EF0083	PI514431	CHK-D	4	9_12	1	YES	1	0	2.4004	0.81594	0.88114	-2.3672	2.3398	0.44077	1.5843	6.1119	0.81633	0.74588	0.48986	0.43357	6.0461	0.05585	0.79293
19EF0084	PI665104	Q3	4	13_16	1	YES	1	0	2.9006	0.84794	1.1801	-2.9743	2.8078	0.49212	2.0368	5.3189	0.86349	0.76701	0.53931	0.43668	5.0769	0.096087	0.842045
19EF0085	PI665146	Q3	4	17_20	1	YES	1	0	2.6851	0.71779	1.1923	-2.7898	2.5868	0.47226	1.9338	5.3668	0.75004	0.73915	0.52813	0.41622	4.5441	0.10044	0.848292
19EF0086	PI152654	Q3	4	21_24	1	YES	1	0	2.7066	0.61897	1.4428	-2.9046	2.5852	0.69319	2.0457	4.6325	0.65868	0.73915	0.56306	0.44406	4.323	0.10127	0.884761
19EF0087	NSL54175	Q3	4	25_28	1	YES	1	0	2.8504	0.70775	0.87874	-2.4468	2.8719	0.34347	2.0529	2.4758	0.76926	0.79399	0.6099	0.48552	3.077	0.10606	0.880144
19EF0088	PI563222	Q3	4	29_32	1	YES	1	0	2.7776	0.54652	0.59955	-2.6933	2.9374	0.30911	2.1148	3.0207	0.64346	0.75861	0.59625	0.45527	3.0447	0.11083	0.889667
19EF0073	PI570110	Q3	3	29_32	1	YES	1	0	2.5222	0.62208	1.1963	-2.6757	2.408	0.62691	1.8898	4.5709	0.63003	0.76706	0.58368	0.4838	5.087	0.091481	0.871196
19EF0074	PI521032	CHK-C	3	25_28	3	YES	1	0	2.6667	0.80016	1.8362	-2.4802	2.4898	0.96875	1.831	3.8018	0.82929	0.75033	0.52184	0.45299	3.7798	0.05835	0.834421
19EF0075	PI330877	Q3	3	21_24	1	YES	1	0	2.6187	0.65907	1.9358	-2.7967	2.4459	1.0619	1.9312	5.3944	0.68646	0.75447	0.56158	0.49341	5.3111	0.056391	0.864787
19EF0076	PI506073	Q3	3	17_20	1	YES	1	1	2.4234	0.69821	1.6212	-2.5504	2.1723	0.9443	1.7392	6.3645	0.68374	0.78371	0.60866	0.51987	7.3498	0.080028	0.893924
19EF0077	PI665115	Q3	3	13_16	1	YES	1	0	2.6475	0.73909	1.5152	-2.7717	2.4705	0.62127	1.9317	4.7824	0.71522	0.75547	0.53403	0.46591	4.9129	0.067354	0.834639
19EF0078	PI521094	Q3	3	9_12	1	YES	1	0	2.4385	0.75739	1.807	-2.3817	2.2546	1.0432	1.7237	3.8548	0.7132	0.72543	0.50662	0.43388	4.2013	0.075159	0.843603
19EF0079	PI525897	Q3	3	5_8	1	NO	1	0	2.7209	0.67328	0.82652	-2.9103	2.7291	0.38799	2.0291	4.6878	0.69108	0.77511	0.57518	0.47791	4.9387	0.084349	0.854421
19EF0080	PI665098	Q3	3	1_4	1	YES	1	0	2.5002	0.52508	1.2124	-2.5595	2.4016	0.61829	1.9138	3.5494	0.57712	0.75693	0.60067	0.47806	4.028	0.10224	0.894844
19EF0005	NSL50499	Q3	2	17_20	1	YES	1	0	2.4004	0.6	0.82061	-2.5603	2.3594	0.53701	1.7768	5.0545	0.62268	0.76092	0.57741	0.48013	5.3827	0.087328	0.867684
19EF0006	PI453219	Q3	2	21_24	1	YES	1	0	2.8193	0.65968	1.8095	-3.1039	2.6399	0.84928	2.1591	5.0743	0.65864	0.78623	0.60281	0.50384	5.6681	0.091224	0.874831
19EF0007	PI665117	Q3	2	25_28	1	YES	1	0	2.9522	0.67328	1.0606	-3.0886	2.9408	0.46079	2.2785	3.6894	0.66737	0.74208	0.54779	0.47855	3.9594	0.056355	0.866369
19EF0008	PI452844	Q3	2	29_32	1	YES	1	0	2.6437	0.71444	1.4206	-2.6537	2.5132	0.68593	1.845	4.9548	0.71824	0.76307	0.56564	0.4946	5.4396	0.06721	0.866745
19EF0009	NSL54318	Q3	2	33_36	1	YES	1	0	2.2857	0.69231	0.88114	-1.9941	2.2021	0.46006	1.5337	3.4251	0.7407	0.76705	0.52762	0.47489	4.6579	0.060431	0.798789
19EF0010	PI665139	Q3	2	37_40	1	YES	1	0	2.8662	0.72214	1.1782	-3.0298	2.8257	0.41382	2.1187	4.7367	0.74632	0.75595	0.549	0.46786	4.7819	0.072413	0.85423
19EF0071	PI651102	Q3	3	37_40	1	YES	1	1	2.5301	0.58541	0.75855	-2.1167	2.5056	0.49055	1.8944	1.9747	0.61377	0.63873	0.49516	0.43718	2.4671	0.064855	0.939179
19EF0072	PI526147	Q3	3	33_36	1	YES	1	0	2.1667	0.66652	0.85559	-2.0788	2.1163	0.53296	1.489	4.232	0.67675	0.7428	0.51741	0.44538	4.9383	0.067538	0.815979
19EF0001	PI148089	CHK-F	2	1_4	1	YES	1	0	2.3188	0.60988	0.68615	-2.3008	2.3446	0.40751	1.6966	3.7543	0.61905	0.75653	0.56106	0.47536	3.9877	0.073875	0.851745
19EF0002	PI276773	Q3	2	5_8	1	YES	1	0	2.824	0.73176	2.02	-2.6627	2.6005	1.0101	2.0586	3.0934	0.75406	0.75653	0.5586	0.46744	3.4866	0.079729	0.869921
19EF0003	NSL50614	Q3	2	9_12	1	YES	1	0	2.843	0.57157	1.2287	-3.1366	2.7432	0.55749	2.2431	4.6729	0.59549	0.78217	0.62729	0.50813	4.9994	0.10622	0.901838
19EF0004	PI152736B	Q3	2	13_16	1	YES	1	0	2.4759	0.53313	1.1181	-2.3495	2.3972	0.5694	1.8959	2.6118	0.56538	0.77334	0.61341	0.49582	3.5137	0.099809	0.889045
19EF0233	PI570393	Q3	7	29_32	1	YES	2	0	2.5331	0.56766	0.92567	-2.6883	2.4897	0.4637	1.9175	4.3126	0.61279	0.73448	0.56839	0.48486	4.1556	0.068371	0.890508
19EF0234	PI505705	Q3	7	25_28	1	YES	2	1	2.5639	0.60523	2.0833	-2.4166	2.291	1.2686	1.8651	3.2378	0.6778	0.72693	0.53411	0.44671	3.3055	0.067101	0.856179
19EF0235	PI665093	Q3	7	21_24	1	YES	2	1	2.7395	0.73406	1.6795	-2.7663	2.4341	0.73348	1.9563	4.5308	0.78011	0.7205	0.51493	0.43767	4.0661	0.054344	0.861316
19EF0236	PI453236	Q3	7	17_20	1	YES	2	0	3	0.80016	1.369	-3.2346	2.8503	0.5042	2.1843	6.6541	0.81536	0.75033	0.53968	0.46469	5.8072	0.062648	0.862947
19EF0237	PI453328	Q3	7	13_16	1	YES	2	0	2.8831	0.97385	1.6912	-2.8132	2.691	0.73036	1.885	5.9568	0.99833	0.74254	0.48368	0.41429	5.1019	0.056125	0.814706
19EF0238	PI453433	Q3	7	9_12	1	YES	2	0	2.3763	0.83908	1.2713	-2.3552	2.2143	0.64156	1.5606	6.0449	0.81634	0.70989	0.45077	0.39075	5.2691	0.059087	0.789557
19EF0239	PI329624	Q3	7	5_8	1	YES	2	0	2.58	0.64951	1.7523	-2.7436	2.3325	0.9517	1.891	5.1163	0.68799	0.74674	0.5586	0.48246	4.738	0.056979	0.871102
19EF0240	NSL51961	CHK-B	7	1_4	1	YES	2	0	2.7219	0.5625	1.1983	-2.8616	2.6502	0.48524	2.1385	3.3737	0.57632	0.74409	0.5746	0.49825	3.6874	0.058358	0.883379
19EF0165	Pacesetter	CHK-E	6	17_20	1	NO	2	0	2.3808	0.628	1.557	-2.3673	2.1998	0.85645	1.7584	3.5937	0.61581	0.75974	0.58062	0.48275	4.5406	0.088381	0.879545
19EF0166	PI329915	Q3	6	21_24	1	YES	2	0	3.118	0.68875	1.5152	-3.2577	2.981	0.56912	2.3518	4.1829	0.76048	0.75033	0.56741	0.4827	3.9674	0.064256	0.886253
19EF0167	PI453288	Q3	6	25_28	1	YES	2	0	2.5916	0.68011	1.2941	-2.605	2.4282	0.55032	1.8498	4.4128	0.73891	0.76708	0.5781	0.47595	4.6547	0.07782	0.873022
19EF0168	PI521088	Q3	6	29_32	1	YES	2	0	2.8504	0.72352	1.2794	-3.0445	2.7324	0.55096	2.1085	5.2052	0.74057	0.77304	0.56872	0.47201	4.8944	0.084372	0.856501
19EF0169	PI665121	Q3	6	33_36	1	YES	2	0	2.6829	0.70217	1.2431	-2.9118	2.5438	0.52323	1.9837	5.8964	0.69876	0.75447	0.55932	0.49901	5.4826	0.050684	0.869152
19EF0170	PI453269	Q3	6	37_40	1	YES	2	0	2.8136	0.71444	1.4691	-2.9259	2.6407	0.6042	2.0639	4.9964	0.74676	0.74494	0.53411	0.45857	4.4072	0.06355	0.847636
19EF0231	PI329665	Q3	7	37_40	1	YES	2	0	2.8136	0.52437	1.2223	-3.1802	2.7482	0.4578	2.2345	4.8592	0.57627	0.75131	0.59536	0.5085	4.4273	0.068299	0.895766
19EF0232	PI525835	Q3	7	33_36	1	YES	2	0	2.4759	0.63066	1.5676	-2.1468	2.2794	0.78838	1.7301	2.649	0.70765	0.72826	0.4682	0.43409	4.3159	0.052321	0.75308
19EF0157	PI329707	Q3	5	13_16	1	YES	2	1	2.4646	0.55316	1.783	-2.58	2.222	1.009	1.8616	4.0701	0.59872	0.77	0.61341	0.50209	4.7682	0.092004	0.89799
19EF0158	NSL54577	Q3	5	9_12	1	YES	2	0	2.7907	0.71779	0.88698	-2.8861	2.838	0.36836	2.0228	5.0553	0.76569	0.7135	0.4932	0.41364	3.8356	0.06139	0.833392
19EF0159	NSL50449	Q3	5	5_8	1	YES	2	0	2.3645	0.58704	1.8823	-2.3788	2.1691	1.1857	1.7503	3.7136	0.6094	0.72826	0.53418	0.44537	3.6128	0.072444	0.850512
19EF0160	PI585608	Q3	5	1_4	1	YES	2	0	2.75	0.64161	0.87047	-2.9042	2.7549	0.38414	2.0561	4.5181	0.6907	0.74655	0.55855	0.47089	4.2683	0.068667	0.86984
19EF0161	PI665125	Q3	6	1_4	1	YES	2	0	2.6006	0.65968	1.1111	-2.784	2.5109	0.5366	1.9131	4.9526	0.68737	0.73328	0.53417	0.45909	4.2448	0.053779	0.85664
19EF0162	PI665088	Q3	6	5_8	1	YES	2	1	2.4006	0.57423	1.8095	-2.3525	2.1521	1.1109	1.7836	3.3014	0.60662	0.75845	0.58897	0.48987	3.914	0.082423	0.884255
19EF0163	PI563023	Q3	6	9_12	1	YES	2	0	2.939	0.88252	1.1255	-2.8855	2.8548	0.47732	2.0227	5.0531	0.91366	0.75571	0.5273	0.44896	4.616	0.0682	0.848184
19EF0164	PI221657	Q3	6	13_16	1	YES	2	0	2.9331	0.82768	1.3403	-3.071	2.8107	0.54279	2.1036	5.1454	0.82956	0.73321	0.50067	0.42885	4.8227	0.067321	0.833631
19EF0089	PI510757	Q3	4	33_36	1	YES	2	1	2.471	0.36588	0.45824	-2.3331	2.9896	0.20201	1.9908	2.2307	0.4391	0.26805	0.26888	0.26958	3.0079	0.059453	1.27173
19EF0090	PI453233	Q3	4	37_40	1	YES	2	0	3	0.66667	1.5529	-3.4343	2.8521	0.6036	2.3352	5.4524	0.66479	0.75624	0.56872	0.50549	5.1981	0.056211	0.874248
19EF0151	PI152636	Q3	5	37_40	1	YES	2	0	2.7448	0.81818	1.3178	-2.6436	2.6135	0.55472	1.8906	4.2257	0.85137	0.74876	0.51854	0.45087	4.2785	0.05394	0.834888
19EF0152	PI276801	CHK-A	5	33_36	1	YES	2	1	2.5608	0.71573	1.9141	-2.5292	2.304	1.0229	1.7882	4.6641	0.7696	0.72866	0.52466	0.44571	4.4844	0.060633	0.859869
19EF0153	NSL54236	Q3	5	29_32	1	YES	2	0	2.7004	0.76183	1.8823	-2.6517	2.4747	0.957	1.9078	4.1935	0.78861	0.74674	0.52813	0.42225	4.1685	0.092583	0.843705
19EF0154	PI452789	Q3	5	25_28	1	YES	2	0	2.843	0.65907	1.4709	-2.7924	2.6595	0.61931	2.1074	3.4752	0.72476	0.74588	0.54958	0.46418	3.3424	0.062577	0.860226
19EF0155	PI152736A	Q3	5	21_24	1	YES	2	0	2.5414	0.64706	0.55947	-2.4947	2.5871	0.35987	1.8746	3.1435	0.66521	0.76707	0.5946	0.48896	3.5453	0.086675	0.891989
19EF0156	PI276820	Q3	5	17_20	1	YES	2	0	3.1667	0.57451	1.282	-3.5046	3.0825	0.49135	2.5	4.5758	0.66158	0.76384	0.60497	0.51553	4.3317	0.06411	0.899469
19EF0081	NSL50634	Q3	4	1_4	1	YES	2	1	2.5608	0.83319	1.8024	-2.3648	2.2759	0.95963	1.7208	3.6958	0.8366	0.75994	0.539	0.47263	4.5318	0.060264	0.851131
19EF0082	PI570712	Q3	4	5_8	1	YES	2	1	2.4006	0.61111	1.922	-2.3748	2.1206	1.2611	1.7563	3.6439	0.63743	0.73576	0.54705	0.47714	4.1887	0.050006	0.86358
19EF0083	PI514431	CHK-D	4	9_12	1	YES	2	0	2.5222	0.85714	1.1728	-2.454	2.3713	0.58166	1.6604	6.1446	0.86147	0.74663	0.4918	0.4454	6.4172	0.045425	0.801744
19EF0084	PI665104	Q3	4	13_16	1	YES	2	0	2.8332	0.74063	1.7002	-2.842	2.6448	0.71669	2.0583	3.976	0.7697	0.78553	0.59342	0.4988	4.5144	0.081434	0.875435
19EF0085	PI665146	Q3	4	17_20	1	YES	2	0	2.8333	0.70467	1.5152	-3.0877	2.672	0.57837	2.1342	5.2721	0.69801	0.7611	0.56521	0.46062	4.6672	0.096505	0.86764
19EF0086	PI152654	Q3	4	21_24	1	YES	2	1	2.3045	0.64437	1.7255	-2.2415	2.0412	1.1033	1.6476	3.7247	0.65219	0.73463	0.54423	0.4441	3.8125	0.085878	0.8675
19EF0087	NSL54175	Q3	4	25_28	1	YES	2	0	2.6475	0.75697	1.1963	-2.1827	2.4687	0.53947	1.8255	2.457	0.79854	0.75278	0.54146	0.45792	2.9953	0.067978	0.853885
19EF0088	PI563222	Q3	4	29_32	1	YES	2	0	2.9415	0.48933	0.73723	-3.311	3.0097	0.3483	2.361	4.7072	0.57535	0.76377	0.62773	0.49405	4.6334	0.10669	0.916889
19EF0073	PI570110	Q3	3	29_32	1	YES	2	0	2.9487	0.76183	1.5152	-2.9139	2.8082	0.61855	2.1614	3.7009	0.7787	0.74589	0.53418	0.46717	3.7603	0.058621	0.854806
19EF0074	PI521032	CHK-C	3	25_28	3	YES	2	0	2.5556	0.67745	1.4853	-2.4479	2.3538	0.7046	1.8439	3.4574	0.70113	0.74983	0.54982	0.4576	3.9841	0.074222	0.857531
19EF0075	PI330877	Q3	3	21_24	1	YES	2	1	2.4443	0.42163	0.72638	-2.3261	2.3763	0.52292	1.9328	2.4496	0.47733	0.50722	0.27129	0.33175	5.4819	0.054976	0.645984
19EF0076	PI506073	Q3	3	17_20	1	YES	2	1	2.5271	0.81095	2.247	-2.4255	2.2706	1.5994	1.708	4.9582	0.81657	0.74496	0.51611	0.46083	5.2474	0.053128	0.836091
19EF0077	PI665115	Q3	3	13_16	1	YES	2	0	2.333	0.62739	1.5912	-2.4302	2.1436	0.89522	1.7055	4.5241	0.62636	0.74838	0.56521	0.46402	4.5202	0.085073	0.874471
19EF0078	PI521094	Q3	3	9_12	1	YES	2	1	2.1902	0.59585	1.8823	-2.0848	1.9306	1.4891	1.5416	3.6858	0.64253	0.74916	0.57214	0.46594	4.2236	0.085791	0.877855
19EF0079	PI525897	Q3	3	5_8	1	NO	2	0	3.439	0.76248	1.0098	-3.7769	3.504	0.30911	2.6238	5.6844	0.81353	0.77043	0.56306	0.48269	5.4207	0.067434	0.858766
19EF0080	PI665098	Q3	3	1_4	1	YES	2	0	2.4759	0.61368	1.3516	-2.4469	2.3024	0.721	1.812	3.8394	0.65582	0.76368	0.59355	0.47526	4.3478	0.097654	0.88994
19EF0005	NSL50499	Q3	2	17_20	1	YES	2	0	2.75	0.70588	1.4464	-2.5739	2.5661	0.60567	2.0073	3.0023	0.72474	0.76446	0.56666	0.50309	3.7848	0.048763	0.864499
19EF0006	PI453219	Q3	2	21_24	1	YES	2	0	3.471	0.8	1.7092	-3.7068	3.3267	0.58058	2.6245	4.4498	0.84353	0.7528	0.53968	0.46631	3.9184	0.060515	0.85867
19EF0007	PI665117	Q3	2	25_28	1	YES	2	0	2.8094	0.64706	1.5586	-3.0256	2.6365	0.72132	2.1241	4.7579	0.68311	0.75845	0.57518	0.50386	4.8383	0.051217	0.876892
19EF0008	PI452844	Q3	2	29_32	1	YES	2	0	3.1771	0.75623	1.7445	-3.3429	2.9896	0.66711	2.3726	4.7428	0.80115	0.76706	0.56564	0.49019	4.8455	0.063212	0.867313
19EF0009	NSL54318	Q3	2	33_36	1	YES	2	0	2.8831	0.68187	0.85445	-2.6161	2.848	0.39756	2.1154	2.6721	0.74249	0.77367	0.59063	0.50308	3.0293	0.065482	0.881229
19EF0010	PI665139	Q3	2	37_40	1	YES	2	0	2.8831	0.7776	1.3372	-3.0261	2.744	0.53731	2.1006	5.2631	0.78133	0.77043	0.5586	0.48702	4.9974	0.062948	0.854481
19EF0071	PI651102	Q3	3	37_40	1	YES	2	0	3.118	0.85722	1.4686	-2.9682	3.0069	0.58487	2.0812	5.0486	1.0332	0.71849	0.49531	0.3951	3.92	0.06514	0.855734
19EF0072	PI526147	Q3	3	33_36	1	YES	2	0	2.6437	0.81533	1.184	-2.4905	2.5409	0.56958	1.7728	4.4183	0.86955	0.72344	0.45886	0.39546	4.789	0.067221	0.777296
19EF0001	PI148089	CHK-F	2	1_4	1	YES	2	0	2.8094	0.8332	0.77079	-2.6355	2.8341	0.3638	1.9449	3.6996	0.85837	0.79031	0.58072	0.51637	4.3902	0.0496	0.86318
19EF0002	PI276773	Q3	2	5_8	1	YES	2	0	3.0006	0.89204	1.4018	-2.9471	2.855	0.55105	2.0891	4.6984	0.9083	0.75693	0.53409	0.46118	4.5411	0.060638	0.858594
19EF0003	NSL50614	Q3	2	9_12	1	YES	2	0	2.8136	0.67587	1.672	-3.0004	2.6161	0.77267	2.1028	4.9633	0.70873	0.7489	0.56068	0.49025	5.1561	0.062803	0.875729
19EF0004	PI152736B	Q3	2	13_16	1	YES	2	0	2.824	0.72527	1.0222	-2.5803	2.7523	0.44132	2.0334	2.9522	0.7727	0.75386	0.56068	0.4756	3.3134	0.064338	0.876517
19EF0223	PI329890	Q3	7	69_72	5	YES	1	0	2.0633	0.5	0.90909	-2.4836	1.9697	0.5673	1.5988	7.071	0.46515	0.70654	0.53409	0.46428	5.4452	0.067169	0.86684
19EF0224	PI520982	Q3	7	65_68	5	YES	1	0	2.3502	0.76923	1.5152	-2.25	2.1769	0.82267	1.56	4.8661	0.78961	0.74081	0.50887	0.43907	4.8836	0.060083	0.823864
19EF0225	PI660587	Q3	7	61_64	5	YES	1	0	2.8003	0.90909	1.0436	-2.6436	2.7302	0.47829	1.8676	4.8039	0.93027	0.73915	0.48155	0.40997	4.0022	0.061122	0.805984
19EF0226	PI329514	Q3	7	57_60	5	YES	1	0	2.75	0.56607	1.653	-3.1195	2.508	0.72663	2.1218	7.4321	0.62774	0.75336	0.57824	0.47593	5.7373	0.077602	0.87471
19EF0227	PI453370	Q3	7	53_56	5	YES	1	0	2.8831	0.96894	0.98524	-2.8532	2.8711	0.37884	1.8753	7.5548	1.008	0.75334	0.49402	0.41801	5.544	0.062488	0.812502
19EF0228	PI526078	Q3	7	49_52	5	YES	1	0	2.6	0.58076	0.86574	-2.6134	2.6331	0.39197	1.8564	4.9158	0.7398	0.7108	0.40486	0.36818	5.6408	0.066934	0.665248
19EF0229	PI522129	Q3	7	45_48	5	YES	1	0	3.2361	0.75012	0.92406	-3.7127	3.4284	0.29235	2.4558	7.3608	0.78046	0.76712	0.55683	0.48375	6.7582	0.062209	0.852672
19EF0230	PI521032	CHK-C	7	41_44	5	YES	1	0	2.5885	0.67587	1.1039	-2.6593	2.5015	0.52875	1.8878	4.3773	0.69836	0.73378	0.53411	0.45315	4.7606	0.067927	0.858858
19EF0175	PI148089	CHK-F	6	57_60	5	YES	1	0	2.6887	0.96794	1.0098	-2.5586	2.6335	0.44052	1.7257	5.7764	0.9632	0.77812	0.52579	0.45592	5.9146	0.067165	0.82084
19EF0176	PI609612	Q3	6	61_64	5	YES	1	0	2.7616	0.70217	0.92776	-2.8204	2.7259	0.39092	1.992	4.8849	0.76688	0.77638	0.56106	0.48065	5.212	0.067669	0.836133
19EF0177	PI524916	Q3	6	65_68	5	YES	1	0	2.8885	0.81594	0.79062	-2.9824	2.9392	0.37608	2.0276	5.6385	0.86052	0.77023	0.54571	0.471	5.3806	0.059559	0.841332
19EF0178	PI570916	Q3	6	69_72	5	YES	1	0	3.1266	1	1.8182	-3.2221	2.9263	0.65431	2.1444	6.4499	0.98249	0.75595	0.4978	0.42409	5.3016	0.067252	0.819218
19EF0179	NSL365712	Q3	6	73_76	5	YES	1	0	3.0009	0.82984	1.3516	-3.1425	2.8755	0.56925	2.1374	5.6093	0.86313	0.76426	0.539	0.47224	5.1264	0.052944	0.843224
19EF0180	PI329549	Q3	6	77_80	5	YES	1	0	2.843	0.55542	1.1181	-3.2976	2.806	0.48378	2.21	8.2374	0.63287	0.7705	0.61341	0.531	6.4905	0.059401	0.8976
19EF0221	PI569458	Q3	7	77_80	5	YES	1	0	2.7515	0.73552	1.3065	-2.8976	2.6518	0.57074	1.9818	5.9552	0.76899	0.74006	0.5273	0.45316	4.9522	0.067752	0.848735
19EF0222	PI514390	Q3	7	73_76	5	YES	1	0	2.5301	0.53511	0.92982	-2.7874	2.4806	0.46846	1.9522	5.4116	0.57572	0.77073	0.61341	0.49368	5.7216	0.10052	0.893524
19EF0147	PI271236	Q3	5	53_56	5	YES	1	0	2.8003	0.71429	1.2363	-3.0388	2.6987	0.53114	2.0704	5.5928	0.72944	0.77334	0.57741	0.46982	5.2867	0.096263	0.867527
19EF0148	NSL51959	Q3	5	49_52	5	YES	1	0	2.4748	0.66667	1.3159	-2.5456	2.3428	0.5673	1.7668	5.599	0.70663	0.76038	0.56106	0.44972	5.7771	0.096082	0.85574
19EF0149	PI660600	Q3	5	45_48	5	YES	1	0	2.4006	0.84438	1.085	-2.085	2.281	0.55406	1.5155	4.3474	0.88063	0.74743	0.49857	0.40123	4.4886	0.085268	0.809303
19EF0150	PI452990	Q3	5	41_44	5	YES	1	0	2.5885	0.6388	0.70232	-2.87	2.62	0.37781	1.8926	8.9812	0.69589	0.75417	0.56995	0.48307	6.353	0.067164	0.874409
19EF0171	PI506030A	Q3	6	41_44	5	YES	1	0	2.3996	0.67466	0.99859	-2.5369	2.3236	0.49923	1.7046	7.2755	0.69485	0.75386	0.54492	0.44365	6.343	0.091118	0.842875
19EF0172	PI329637	Q3	6	45_48	5	YES	1	0	2.412	0.71444	0.99562	-2.507	2.3766	0.48939	1.6838	5.6069	0.72882	0.72045	0.48085	0.40746	4.4032	0.062638	0.80073
19EF0173	PI454584	Q3	6	49_52	5	YES	1	0	2.5639	0.66659	1.0333	-2.7158	2.5007	0.49848	1.8409	6.59	0.72263	0.76368	0.57106	0.46327	6.7843	0.091415	0.86557
19EF0174	NSL54144	Q3	6	53_56	5	YES	1	0	2.5552	0.64876	0.56818	-2.789	2.621	0.36108	1.8949	5.8025	0.66004	0.75131	0.55192	0.47965	5.3558	0.062603	0.853132
19EF0099	PI329843	Q3	4	73_76	5	YES	1	0	3.001	0.66667	1.3516	-3.2843	2.9021	0.52462	2.2735	5.4369	0.72586	0.78736	0.6099	0.51293	5.8152	0.08403	0.884424
19EF0100	PI586022	Q3	4	77_80	5	YES	1	0	2.8003	0.80011	1.3508	-2.8625	2.6775	0.54351	1.9613	5.8662	0.83818	0.77765	0.55932	0.45244	5.6728	0.091297	0.847201
19EF0141	NSL50937	Q3	5	77_80	5	YES	1	0	2.6187	0.86515	1.0213	-2.4933	2.4861	0.47188	1.6832	6.7153	0.93532	0.78768	0.56564	0.46187	6.9245	0.090952	0.850017
19EF0142	PI514431	CHK-D	5	73_76	5	YES	1	0	2.6091	0.68011	0.86147	-2.833	2.5626	0.40841	1.9082	7.7433	0.70075	0.78155	0.5863	0.48372	6.8612	0.091034	0.86163
19EF0143	PI665091	Q3	5	69_72	5	YES	1	0	2.6527	0.61558	1.3085	-3.0844	2.5439	0.63934	2.0249	7.7093	0.62792	0.77288	0.58368	0.48051	6.8837	0.090921	0.860786
19EF0144	PI646242	Q3	5	65_68	5	YES	1	0	3.1771	0.81095	1.5152	-3.2552	3.0813	0.51338	2.284	4.623	0.89164	0.76368	0.55683	0.46015	4.5481	0.072903	0.868876
19EF0145	PI276828	Q3	5	61_64	5	YES	1	0	2.6662	1.1305	1.6503	-2.2814	2.5193	0.74327	1.5503	4.8897	1.1169	0.72042	0.41771	0.34932	5.4079	0.071834	0.763074
19EF0146	PI452928	Q3	5	57_60	5	YES	1	0	2.8831	0.78409	0.79062	-3.0038	2.9849	0.34607	2.0356	5.6648	0.84754	0.77717	0.57292	0.44051	5.1279	0.11191	0.865988
19EF0091	PI329513	Q3	4	41_44	5	YES	1	0	2.7219	0.71429	1.3397	-3.0751	2.607	0.58339	2.0273	7.2949	0.69477	0.74585	0.53411	0.47651	6.5947	0.062211	0.846109
19EF0092	NSL54162	Q3	4	45_48	5	YES	1	0	2.7506	0.90014	0.94227	-2.5262	2.7628	0.38475	1.7807	4.8131	0.96785	0.75033	0.48986	0.41834	4.691	0.059954	0.799582
19EF0093	Pacesetter	CHK-E	4	49_52	5	NO	1	0	2.7776	1.0275	1.0677	-2.6065	2.7253	0.47789	1.7517	5.8773	1.0261	0.72232	0.43217	0.36639	5.3196	0.059379	0.769015
19EF0094	PI152594	Q3	4	53_56	5	YES	1	0	3.0538	0.76183	0.85227	-3.4144	3.1705	0.31494	2.2778	7.0284	0.77601	0.75729	0.54085	0.46695	6.4241	0.067054	0.846248
19EF0095	PI665154	Q3	4	57_60	5	YES	1	0	2.2219	0.74283	1.2928	-2.3425	2.0583	0.70858	1.5063	7.6933	0.71592	0.75131	0.52662	0.41889	6.49	0.10517	0.830423
19EF0096	PI452984	Q3	4	61_64	5	YES	1	0	2.6006	0.71429	1.7767	-2.6583	2.3968	0.88701	1.8711	4.4618	0.72768	0.75693	0.55365	0.44201	4.5166	0.10112	0.858436
19EF0097	PI521064	Q3	4	65_68	5	NO	1	0	2.7331	0.7082	1.8939	-2.9289	2.5875	0.94908	2.0052	5.5883	0.72732	0.74951	0.54146	0.46391	5.1922	0.072072	0.850574
19EF0098	PI585549	Q3	4	69_72	5	YES	1	0	2.858	0.55268	1.2541	-3.157	2.7974	0.50515	2.2406	4.2397	0.61544	0.73489	0.57292	0.47549	3.4964	0.078169	0.893827
19EF0063	PI297128	Q3	3	69_72	5	YES	1	0	3.0006	0.80028	1.4138	-3.2705	2.9213	0.5763	2.1912	6.5615	0.80936	0.74588	0.50887	0.44605	6.2304	0.062304	0.820987
19EF0064	PI276801	CHK-A	3	65_68	5	YES	1	0	2.6503	0.72111	1.6833	-2.8792	2.4724	0.81117	1.9215	7.6054	0.72873	0.75386	0.54458	0.4481	7.4038	0.087279	0.850608
19EF0065	PI651167	Q3	3	61_64	5	YES	1	0	2.6006	0.69231	1.1458	-2.8831	2.5475	0.51773	1.9015	7.8862	0.69917	0.75729	0.55067	0.45394	8.2686	0.091238	0.849344
19EF0066	PI568755	Q3	3	57_60	5	YES	1	0	2.6851	0.70019	0.80808	-2.9502	2.6781	0.45685	1.9708	6.5599	0.71441	0.75729	0.55067	0.48352	5.9136	0.056109	0.850734
19EF0067	PI506013	Q3	3	53_56	5	YES	1	0	2.8763	0.7715	1.2204	-2.935	2.8209	0.46879	2.0701	4.7862	0.80364	0.752	0.52762	0.45274	5.1501	0.067665	0.835865
19EF0068	PI526032	Q3	3	49_52	5	YES	1	0	2.2641	0.64286	0.87532	-2.1484	2.2329	0.52214	1.5858	3.7614	0.67287	0.7536	0.53673	0.43351	4.5456	0.096973	0.825038
19EF0069	PI276844	Q3	3	45_48	5	YES	1	0	3.3577	0.62518	1.2126	-3.7886	3.3975	0.41417	2.6361	5.006	0.71975	0.73523	0.56068	0.4649	4.0684	0.073288	0.888822
19EF0070	PI329845	Q3	3	41_44	5	YES	1	0	2.765	0.82513	1.2502	-2.8555	2.6379	0.52982	1.9699	4.9522	0.79546	0.77682	0.56995	0.46291	5.09	0.099916	0.868808
19EF0016	PI665072	Q3	2	61_64	5	YES	1	1	2.3692	0.45658	1.2204	-2.2044	2.2638	0.60684	1.7333	2.8586	0.61416	0.7288	0.38953	0.37228	6.0815	0.055564	0.600663
19EF0015	PI152748	Q3	2	57_60	5	YES	1	0	2.765	0.79367	1.4007	-2.6742	2.6218	0.62118	1.9272	3.9243	0.83519	0.76703	0.54663	0.47384	4.8422	0.06278	0.844429
19EF0014	PI329570	Q3	2	53_56	5	YES	1	0	3.3331	0.80547	0.99786	-3.4898	3.4108	0.3933	2.472	4.5769	0.85845	0.74701	0.53411	0.45132	4.5363	0.067812	0.860696
19EF0013	NSL51969	Q3	2	49_52	5	YES	1	0	2.9331	0.68578	1.1936	-3.2407	2.9254	0.46315	2.2156	5.7052	0.71687	0.74792	0.54146	0.45977	5.6582	0.071972	0.849105
19EF0012	PI525876	Q3	2	45_48	5	YES	1	0	2.8	0.69231	1.3818	-2.4118	2.6852	0.56196	1.8712	3.1649	0.91056	0.74196	0.4116	0.38479	4.8774	0.06754	0.653849
19EF0011	NSL51961	CHK-B	2	41_44	5	YES	1	0	2.7515	0.53333	1.6161	-3.1591	2.6366	0.78497	2.1762	5.7473	0.57416	0.75945	0.6099	0.47483	5.6954	0.11804	0.90611
19EF0061	PI452947	Q3	3	77_80	5	YES	1	0	2.7863	0.75881	1.4026	-2.9875	2.6932	0.49505	2.0362	5.2243	0.7503	0.73971	0.53403	0.44714	5.5295	0.083696	0.864537
19EF0062	PI291081	Q3	3	73_76	5	YES	1	0	2.858	0.68042	1.2016	-3.0762	2.831	0.53588	2.1207	4.9097	0.73708	0.74468	0.54146	0.45112	5.0163	0.076979	0.85342
19EF0020	NSL51963	Q3	2	77_80	5	YES	1	0	2.6187	0.62208	1.0222	-2.8855	2.5426	0.54304	1.9747	5.6311	0.64328	0.78575	0.60878	0.49422	5.5504	0.1004	0.878038
19EF0019	PI330070	Q3	2	73_76	5	YES	1	0	2.7331	0.7	1.458	-2.9626	2.6211	0.64012	2.0305	5.1824	0.70266	0.74081	0.53409	0.45603	5.2205	0.076942	0.851759
19EF0018	PI665069	Q3	2	69_72	5	YES	1	0	2.4385	0.53491	1.0098	-2.6849	2.3735	0.45914	1.8717	5.2706	0.56504	0.75254	0.5888	0.46758	6.5032	0.11769	0.885984
19EF0017	PI453237	Q3	2	65_68	5	YES	1	0	2.6887	0.61094	0.88383	-2.8197	2.693	0.40838	2.0644	3.5672	0.62275	0.74951	0.56612	0.48984	4.0211	0.072844	0.87091
19EF0223	PI329890	Q3	7	69_72	5	YES	2	1	1.8333	0.42117	1.6273	-2.1421	1.6798	1.4464	1.4239	6.0826	0.40991	0.68937	0.53409	0.42104	5.1807	0.10027	0.87611
19EF0224	PI520982	Q3	7	65_68	5	YES	2	0	2.126	0.60864	1.5676	-1.9082	1.9843	1.0393	1.4282	3.4688	0.69302	0.681	0.42981	0.37444	4.0618	0.063893	0.753686
19EF0225	PI660587	Q3	7	61_64	5	YES	2	0	2.3169	0.47731	0.7743	-2.5632	2.2781	0.46164	1.7813	5.883	0.53417	0.72262	0.5553	0.46232	5.1397	0.072727	0.870194
19EF0226	PI329514	Q3	7	57_60	5	YES	2	1	0.88889	0.42857	0.83739	-0.49235	0.79066	1.7269	0.4314	1.9213	0.4539	0.45642	0.021566	0.010603	0.02644	0.012809	0.0582579
19EF0227	PI453370	Q3	7	53_56	5	YES	2	0	2.7737	0.73333	0.49764	-2.9232	2.9195	0.30591	1.9645	7.3692	0.80899	0.74589	0.52894	0.4538	5.4209	0.050934	0.841285
19EF0228	PI526078	Q3	7	49_52	5	YES	2	0	2.3188	0.76314	0.70644	-2.315	2.3154	0.42088	1.5304	7.4463	0.78844	0.73328	0.48868	0.42193	5.9351	0.056047	0.802079
19EF0229	PI522129	Q3	7	45_48	5	YES	2	0	2.7066	0.54754	0.60691	-3.2877	2.8705	0.30759	2.1599	8.4061	0.54681	0.71406	0.53968	0.46884	6.1158	0.059344	0.87412
19EF0230	PI521032	CHK-C	7	41_44	5	YES	2	1	2.126	0.48702	1.8518	-2.0847	1.9028	1.5636	1.5747	3.5393	0.53966	0.71304	0.53413	0.45512	4.2116	0.061571	0.853777
19EF0175	PI148089	CHK-F	6	57_60	5	YES	2	0	3	0.87869	1.0651	-3.0303	2.9815	0.42847	2.0907	5.8295	0.90827	0.77073	0.54085	0.45432	5.7092	0.072058	0.843107
19EF0176	PI609612	Q3	6	61_64	5	YES	2	0	2.6328	0.54549	0.75782	-2.7928	2.6629	0.36158	2.0053	4.7435	0.62279	0.75653	0.58704	0.48202	4.8269	0.077999	0.87902
19EF0177	PI524916	Q3	6	65_68	5	YES	2	0	2.9443	0.7849	1.0544	-3.0247	2.9117	0.44321	2.0973	5.1995	0.84546	0.73789	0.51243	0.43925	4.6663	0.06008	0.837323
19EF0178	PI570916	Q3	6	69_72	5	YES	2	1	2.5	0.5001	0.98905	-2.3188	2.4391	0.4688	1.8409	2.8764	0.62738	0.72826	0.40089	0.35647	6.1458	0.058756	0.625285
19EF0179	NSL365712	Q3	6	73_76	5	YES	2	0	2.9575	0.60375	1.01	-3.2631	2.9286	0.45176	2.3011	4.9482	0.65297	0.73382	0.54291	0.46633	4.2457	0.057672	0.858738
19EF0180	PI329549	Q3	6	77_80	5	YES	2	0	2.8333	0.52941	1.1563	-3.2934	2.7715	0.50798	2.2296	8.107	0.60343	0.75542	0.59119	0.50622	6.641	0.067221	0.883931
19EF0221	PI569458	Q3	7	77_80	5	YES	2	0	2.6328	0.67678	1.2626	-2.7265	2.5291	0.60525	1.9226	4.9141	0.70758	0.74375	0.53968	0.46328	4.0891	0.061457	0.851461
19EF0222	PI514390	Q3	7	73_76	5	YES	2	0	2.7331	0.81818	1.231	-2.5758	2.6492	0.56277	1.8658	4.5167	0.86226	0.73489	0.49176	0.41392	3.9931	0.06925	0.814308
19EF0147	PI271236	Q3	5	53_56	5	YES	2	0	2.929	1.0533	1.678	-2.7598	2.7585	0.69307	1.8541	6.2602	1.0748	0.72763	0.45077	0.37379	5.3737	0.07192	0.797232
19EF0148	NSL51959	Q3	5	49_52	5	YES	2	0	2.6665	0.5489	0.88364	-2.8618	2.7063	0.35767	2.0273	5.3486	0.63594	0.75109	0.57518	0.45381	5.1787	0.096709	0.870422
19EF0149	PI660600	Q3	5	45_48	5	YES	2	0	2.3918	0.76183	1.1019	-2.0705	2.2939	0.58874	1.5702	3.8342	0.81242	0.75167	0.51386	0.41032	4.1234	0.089162	0.812956
19EF0150	PI452990	Q3	5	41_44	5	YES	2	0	2.4552	0.57139	1.2337	-2.7417	2.3479	0.55652	1.8658	5.9367	0.589	0.73328	0.54863	0.44705	4.7245	0.08798	0.862211
19EF0171	PI506030A	Q3	6	41_44	5	YES	2	0	2.5271	0.76755	1.3955	-2.4002	2.3512	0.6952	1.7362	4.5989	0.78637	0.75729	0.52355	0.45102	4.5916	0.063632	0.820139
19EF0172	PI329637	Q3	6	45_48	5	YES	2	0	2.4748	0.70019	1.1991	-2.5534	2.378	0.58489	1.7597	5.4049	0.71421	0.73032	0.5056	0.42694	4.5905	0.067969	0.823024
19EF0173	PI454584	Q3	6	49_52	5	YES	2	0	2.375	0.58541	0.829	-2.5524	2.3479	0.46082	1.7473	5.4643	0.62699	0.75045	0.57089	0.47047	5.3776	0.080685	0.871865
19EF0174	NSL54144	Q3	6	53_56	5	YES	2	0	2.5	0.69231	0.65442	-2.6207	2.5549	0.38875	1.7902	5.2115	0.70975	0.72472	0.50067	0.43212	4.7601	0.06271	0.822507
19EF0099	PI329843	Q3	4	73_76	5	YES	2	0	2.7379	0.52269	1.1764	-3.0425	2.668	0.55313	2.1231	5.6215	0.61275	0.76321	0.59625	0.50779	5.421	0.062976	0.877932
19EF0100	PI586022	Q3	4	77_80	5	YES	2	1	2.3207	1.1318	1.4762	-1.8459	1.9432	0.78748	1.2112	6.7981	1.1099	0.7113	0.4216	0.34139	5.6271	0.077106	0.786388
19EF0141	NSL50937	Q3	5	77_80	5	YES	2	0	2.8333	1.0003	1.1279	-2.7773	2.7514	0.51411	1.8256	7.4815	1.0079	0.77367	0.51458	0.44249	6.8621	0.066982	0.815696
19EF0142	PI514431	CHK-D	5	73_76	5	YES	2	0	2.3808	0.80494	0.83262	-2.381	2.3314	0.45812	1.5807	6.7678	0.80027	0.74766	0.4932	0.39901	5.7474	0.091043	0.793647
19EF0143	PI665091	Q3	5	69_72	5	YES	2	0	2.5271	0.57143	1.2928	-2.9273	2.3982	0.60521	1.9424	7.5998	0.58472	0.74081	0.56741	0.46909	6.0935	0.083949	0.879373
19EF0144	PI646242	Q3	5	65_68	5	YES	2	0	2.4252	0.75697	0.93239	-2.4192	2.3754	0.47765	1.6173	5.4142	0.80896	0.75974	0.54085	0.41862	5.7816	0.10533	0.841359
19EF0145	PI276828	Q3	5	61_64	5	YES	2	0	2.2806	0.48089	0.86602	-2.6173	2.221	0.44319	1.7774	5.9262	0.50292	0.72573	0.5599	0.44999	5.065	0.087793	0.873255
19EF0146	PI452928	Q3	5	57_60	5	YES	2	0	3.0639	0.53846	0.5803	-3.5533	3.209	0.33399	2.4349	6.9206	0.62819	0.77043	0.61879	0.47555	5.907	0.1181	0.902459
19EF0091	PI329513	Q3	4	41_44	5	YES	2	0	2.6328	0.70019	1.8939	-2.7982	2.4333	0.96419	1.9241	5.5998	0.7078	0.73668	0.5273	0.45412	4.9091	0.059873	0.84775
19EF0092	NSL54162	Q3	4	45_48	5	YES	2	0	2.4582	0.78735	1.1464	-2.4349	2.3598	0.56316	1.6613	5.9151	0.79636	0.73491	0.50313	0.41603	5.5899	0.080458	0.827506
19EF0093	Pacesetter	CHK-E	4	49_52	5	NO	2	0	3.0951	1.1014	1.3707	-2.8945	2.974	0.54384	1.9462	5.7469	1.1489	0.7606	0.47586	0.40645	5.1565	0.056021	0.790603
19EF0094	PI152594	Q3	4	53_56	5	YES	2	0	2.7907	1.0287	1.049	-2.5576	2.7174	0.39241	1.7373	6.2081	1.053	0.7606	0.50067	0.39142	5.9418	0.10017	0.820366
19EF0095	PI665154	Q3	4	57_60	5	YES	2	0	2.7379	0.89204	1.2567	-2.6775	2.6033	0.5046	1.8486	5.5388	0.8886	0.78034	0.55365	0.4402	5.2719	0.10578	0.848521
19EF0096	PI452984	Q3	4	61_64	5	YES	2	0	2.5	0.68418	0.97102	-2.7112	2.4129	0.49169	1.8145	6.2724	0.68566	0.743	0.53413	0.42699	5.1213	0.10562	0.845287
19EF0097	PI521064	Q3	4	65_68	5	NO	2	0	2.3188	0.72111	1.7636	-2.1115	2.1333	1.0424	1.5358	4.0307	0.77689	0.74589	0.53415	0.42345	4.7872	0.092213	0.847348
19EF0098	PI585549	Q3	4	69_72	5	YES	2	0	2.1158	0.69778	1.3871	-2.0612	1.9522	0.84706	1.425	4.8322	0.69063	0.75231	0.55896	0.47135	5.675	0.080363	0.871405
19EF0063	PI297128	Q3	3	69_72	5	YES	2	0	2.843	0.86363	1.2743	-2.8957	2.7176	0.51911	1.9582	6.4316	0.88457	0.76426	0.53968	0.43392	6.1344	0.09577	0.849913
19EF0064	PI276801	CHK-A	3	65_68	5	YES	2	0	2.5504	0.77422	1.6832	-2.5297	2.3478	0.87876	1.7728	5.1066	0.77582	0.74042	0.51243	0.41292	4.9718	0.09171	0.831169
19EF0065	PI651167	Q3	3	61_64	5	YES	2	0	2.1824	0.62208	0.82367	-2.3423	2.1175	0.5143	1.5442	7.0236	0.63843	0.73419	0.52857	0.43114	6.4571	0.08377	0.838981
19EF0066	PI568755	Q3	3	57_60	5	YES	2	0	2.6667	0.65631	1.049	-3.0426	2.6443	0.55709	2.0241	7.239	0.64261	0.7288	0.53413	0.4607	6.4038	0.06711	0.863338
19EF0067	PI506013	Q3	3	53_56	5	YES	2	0	3.0596	0.82513	1.0551	-3.1206	3.0425	0.41753	2.2056	4.7245	0.85133	0.75595	0.5273	0.4467	4.511	0.068156	0.837997
19EF0068	PI526032	Q3	3	49_52	5	YES	2	0	2.7515	0.84383	1.1255	-2.751	2.7154	0.53594	1.8751	5.7951	0.87607	0.73219	0.49176	0.41249	5.7544	0.071921	0.823408
19EF0069	PI276844	Q3	3	45_48	5	YES	2	0	3.0663	0.63163	0.81318	-3.3746	3.1456	0.39781	2.3221	5.4458	0.74312	0.74588	0.56068	0.46917	5.1809	0.072232	0.872358
19EF0070	PI329845	Q3	3	41_44	5	YES	2	0	2.4443	0.85722	1.2541	-2.5671	2.3297	0.60868	1.6169	9.0151	0.82764	0.7489	0.52662	0.42246	7.5218	0.10511	0.854552
19EF0016	PI665072	Q3	2	61_64	5	YES	2	0	2.6475	0.63312	1.1991	-2.74	2.5744	0.60368	1.9218	4.7695	0.72363	0.7283	0.52762	0.43608	4.6388	0.06358	0.849074
19EF0015	PI152748	Q3	2	57_60	5	YES	2	0	3	0.72188	1.2431	-3.1602	2.919	0.50091	2.2095	5.0772	0.78855	0.73789	0.52857	0.45237	4.7834	0.060019	0.851864
19EF0014	PI329570	Q3	2	53_56	5	YES	2	0	3.118	0.71429	1.3889	-3.5117	3.0444	0.5894	2.3771	6.0429	0.74069	0.73789	0.53931	0.45986	6.1898	0.067046	0.867719
19EF0013	NSL51969	Q3	2	49_52	5	YES	2	0	2.5504	0.51997	1.0436	-2.842	2.4781	0.52393	2.017	4.5933	0.53034	0.75447	0.58897	0.50544	4.958	0.06795	0.880304
19EF0012	PI525876	Q3	2	45_48	5	YES	2	0	2.58	0.73698	1.4709	-2.6887	2.4156	0.71486	1.855	5.3436	0.72414	0.74701	0.52762	0.42562	5.4829	0.10548	0.837999
19EF0011	NSL51961	CHK-B	2	41_44	5	YES	2	0	2.5654	0.61232	0.69105	-2.7307	2.6128	0.41177	1.9248	4.0401	0.64118	0.76334	0.58393	0.47854	4.312	0.092002	0.87582
19EF0061	PI452947	Q3	3	77_80	5	YES	2	0	2.8831	0.63648	0.59535	-3.2664	3.0179	0.33462	2.2079	5.3615	0.67571	0.77596	0.6099	0.48815	5.2501	0.10049	0.898075
19EF0062	PI291081	Q3	3	73_76	5	YES	2	0	2.5007	0.54235	0.61983	-2.6661	2.5582	0.39693	1.8799	4.9526	0.61804	0.74655	0.58746	0.48132	5.6609	0.084374	0.895066
19EF0020	NSL51963	Q3	2	77_80	5	YES	2	1	2.0951	0.37771	0.4992	-2.2272	2.5585	0.17962	1.6483	4.1852	0.4385	0.36899	0.30104	0.29423	9.6073	0.062095	1.0103
19EF0019	PI330070	Q3	2	73_76	5	YES	2	0	2.4101	0.56543	1.0157	-2.7047	2.3305	0.51623	1.8201	6.4246	0.5899	0.76092	0.60065	0.48814	6.3345	0.09583	0.896083
19EF0018	PI665069	Q3	2	69_72	5	YES	2	0	2.7907	0.55542	0.95702	-3.1461	2.7858	0.42018	2.2132	4.5297	0.57551	0.76368	0.60497	0.48627	4.6495	0.10606	0.896156
19EF0017	PI453237	Q3	2	65_68	5	YES	2	0	2.5639	0.68766	1.0559	-2.5717	2.4946	0.50259	1.8734	3.6107	0.69083	0.73116	0.51948	0.44535	3.8912	0.072625	0.841836
19EF0233	PI570393	Q3	7	29_32	1	YES	3	0	2.858	0.70299	0.92132	-3.0851	2.8602	0.45335	2.1231	5.5336	0.73396	0.77812	0.59728	0.45899	5.2945	0.12545	0.887323
19EF0234	PI505705	Q3	7	25_28	1	YES	3	0	3	0.80494	1.5152	-3.0497	2.8931	0.60147	2.0948	5.6405	0.85296	0.76368	0.55192	0.42521	5.2849	0.1121	0.860188
19EF0235	PI665093	Q3	7	21_24	1	YES	3	0	3.1667	0.83333	1.1365	-3.395	3.1412	0.46701	2.298	5.5451	0.82884	0.75595	0.52762	0.43324	4.4916	0.087748	0.839902
19EF0236	PI453236	Q3	7	17_20	1	YES	3	0	2.8744	1.0717	1.5779	-2.9247	2.8095	0.67691	1.8427	7.5985	1.0242	0.73786	0.46232	0.39316	5.8505	0.071458	0.802594
19EF0237	PI453328	Q3	7	13_16	1	YES	3	0	3.001	1.0003	1.5992	-2.9402	2.8834	0.59872	1.9205	8.1555	1.0806	0.76706	0.51458	0.42973	6.6738	0.066969	0.827161
19EF0238	PI453433	Q3	7	9_12	1	YES	3	0	2.6475	0.75739	1.0461	-2.9885	2.6542	0.43026	1.9154	34.593	0.73209	0.76703	0.56068	0.45434	9.401	0.10514	0.859955
19EF0239	PI329624	Q3	7	5_8	1	YES	3	0	2.9331	0.76267	1.7677	-3.2131	2.8138	0.7691	2.1242	8.5085	0.80889	0.76307	0.56314	0.46919	6.8794	0.076656	0.871347
19EF0240	NSL51961	CHK-B	7	1_4	1	YES	3	0	2.3885	0.60009	1.2928	-2.6219	2.2538	0.66752	1.7733	6.2165	0.61498	0.77389	0.6034	0.487	6.2195	0.10541	0.885492
19EF0165	Pacesetter	CHK-E	6	17_20	1	NO	3	0	2.6109	0.75697	1.326	-2.587	2.5001	0.55905	1.8315	4.8581	0.77674	0.78157	0.58077	0.45228	5.3992	0.11806	0.865946
19EF0166	PI329915	Q3	6	21_24	1	YES	3	0	3.2945	0.80028	1.2972	-3.5518	3.2913	0.48708	2.4478	5.2649	0.84562	0.78344	0.58077	0.45639	4.7726	0.11235	0.869783
19EF0167	PI453288	Q3	6	25_28	1	YES	3	0	2.7331	0.89536	1.2554	-2.7988	2.6636	0.57538	1.8486	6.5966	0.88478	0.73791	0.49176	0.41532	5.0448	0.072109	0.822809
19EF0168	PI521088	Q3	6	29_32	1	YES	3	0	2.9415	1	1.4043	-2.8595	2.8466	0.59021	1.9203	6.0337	1.0214	0.77	0.50887	0.39494	4.9211	0.10057	0.81287
19EF0169	PI665121	Q3	6	33_36	1	YES	3	0	3.471	1.0833	1.6795	-3.6639	3.3895	0.5284	2.4126	8.0833	1.0585	0.78285	0.53411	0.46205	6.4292	0.06701	0.842758
19EF0170	PI453269	Q3	6	37_40	1	YES	3	0	2.8136	0.93587	1.252	-2.8424	2.7435	0.52943	1.9021	6.63	0.91154	0.75477	0.50067	0.4359	6.0213	0.067062	0.81558
19EF0231	PI329665	Q3	7	37_40	1	YES	3	0	2.58	0.66652	1.3774	-2.9105	2.4537	0.59316	1.9076	9.4989	0.67242	0.76334	0.57292	0.45726	7.5659	0.10523	0.868933
19EF0232	PI525835	Q3	7	33_36	1	YES	3	0	2.6941	0.90767	1.7485	-2.7891	2.5094	0.82252	1.81	7.7912	0.88436	0.7489	0.50067	0.41393	6.9703	0.091253	0.820912
19EF0157	PI329707	Q3	5	13_16	1	YES	3	0	2.3692	0.6904	1.2618	-2.4242	2.2458	0.62494	1.645	6.0384	0.72389	0.781	0.59536	0.48358	5.9653	0.10019	0.877563
19EF0158	NSL54577	Q3	5	9_12	1	YES	3	0	3.0006	0.91202	1.4307	-3.1636	2.9324	0.629	2.1056	6.3274	0.89482	0.75945	0.5273	0.45006	5.4433	0.071965	0.846642
19EF0159	NSL50449	Q3	5	5_8	1	YES	3	0	2.435	0.48089	1.333	-2.4698	2.3104	0.70112	1.9511	2.822	0.47087	0.75199	0.57518	0.47127	2.5955	0.090673	0.856101
19EF0160	PI585608	Q3	5	1_4	1	YES	3	0	2.9045	0.88643	1.3707	-3.03	2.825	0.59238	2.0034	6.4133	0.90155	0.75845	0.52762	0.41657	5.6569	0.099942	0.844607
19EF0161	PI665125	Q3	6	1_4	1	YES	3	0	3.0538	0.97385	1.9048	-3.2585	2.9226	0.81869	2.1072	8.4709	0.94359	0.76038	0.49832	0.40136	6.5748	0.099922	0.808287
19EF0162	PI665088	Q3	6	5_8	1	YES	3	0	2.7395	0.83333	1.3065	-2.8535	2.618	0.56475	1.9144	6.368	0.82507	0.78155	0.56995	0.47048	6.3031	0.090985	0.86201
19EF0163	PI563023	Q3	6	9_12	1	YES	3	0	2.7066	0.76314	1.0823	-3.0293	2.6312	0.5387	1.9802	9.0642	0.72649	0.78929	0.59245	0.48434	8.2457	0.10516	0.871311
19EF0164	PI221657	Q3	6	13_16	1	YES	3	0	2.8136	0.76314	1.1782	-2.983	2.7817	0.48125	2.0175	6.2903	0.78432	0.76334	0.54836	0.42545	5.6406	0.11784	0.84811
19EF0089	PI510757	Q3	4	33_36	1	YES	3	0	2.8885	0.70467	1.5552	-3.211	2.7929	0.59197	2.1656	6.2044	0.72274	0.7705	0.58798	0.47461	5.7136	0.10553	0.886527
19EF0090	PI453233	Q3	4	37_40	1	YES	3	0	3.215	1.0301	1.3889	-3.2117	3.2019	0.52427	2.1235	6.04	1.0775	0.74792	0.4978	0.40444	4.9648	0.076712	0.838409
19EF0151	PI152636	Q3	5	37_40	1	YES	3	0	2.4164	0.68011	1.0544	-2.6399	2.3752	0.54543	1.7325	8.6489	0.68394	0.76426	0.56872	0.47123	7.3734	0.086912	0.863453
19EF0152	PI276801	CHK-A	5	33_36	1	YES	3	0	2.7907	0.88399	1.3675	-2.8167	2.6935	0.61124	1.8423	8.247	0.91936	0.75775	0.50756	0.3959	6.8434	0.099973	0.813266
19EF0153	NSL54236	Q3	5	29_32	1	YES	3	0	2.4813	1.1631	1.6473	-2.1123	2.2235	0.88654	1.3672	7.0654	1.1146	0.75202	0.45291	0.37692	6.0336	0.07689	0.775964
19EF0154	PI452789	Q3	5	25_28	1	YES	3	0	3.2219	0.77285	1.3707	-3.6854	3.174	0.55005	2.4203	8.5473	0.80165	0.77043	0.57375	0.44786	6.6301	0.1116	0.876844
19EF0155	PI152736A	Q3	5	21_24	1	YES	3	0	2.9415	0.65907	1.1166	-3.3303	2.8645	0.47335	2.2537	7.0487	0.68744	0.78937	0.6238	0.49124	6.3525	0.1178	0.899953
19EF0156	PI276820	Q3	5	17_20	1	YES	3	0	3.3697	0.6666	1.2041	-3.793	3.4704	0.38285	2.577	6.1674	0.77586	0.76384	0.60065	0.46789	5.4535	0.10576	0.910147
19EF0081	NSL50634	Q3	4	1_4	1	YES	3	0	2.7004	0.80016	1.858	-2.8413	2.519	0.87863	1.9115	7.03	0.78876	0.77334	0.56306	0.4618	6.5252	0.10001	0.860138
19EF0082	PI570712	Q3	4	5_8	1	YES	3	0	2.6187	0.82208	1.3305	-2.7166	2.5124	0.61888	1.7969	7.5344	0.82184	0.7611	0.54309	0.4367	6.4378	0.095778	0.853699
19EF0083	PI514431	CHK-D	4	9_12	1	YES	3	0	2.87	0.83697	1.1557	-2.9893	2.8429	0.50456	2.0038	6.8013	0.86055	0.7645	0.53931	0.43863	5.0615	0.087687	0.844489
19EF0084	PI665104	Q3	4	13_16	1	YES	3	0	3.5	0.9503	1.2987	-3.7439	3.4935	0.46274	2.4646	8.2175	1.0065	0.7698	0.54492	0.41202	6.7172	0.11158	0.862726
19EF0085	PI665146	Q3	4	17_20	1	YES	3	0	2.8094	0.86066	1.479	-2.8928	2.637	0.5793	1.9515	6.4263	0.85771	0.79131	0.57375	0.47059	6.0792	0.10011	0.855293
19EF0086	PI152654	Q3	4	21_24	1	YES	3	0	2.5002	0.76923	1.5608	-2.5619	2.3723	0.81497	1.7481	5.5207	0.75182	0.73662	0.51383	0.40635	4.8719	0.10572	0.838875
19EF0087	NSL54175	Q3	4	25_28	1	YES	3	0	2.8504	0.90711	1.0427	-2.4468	2.8194	0.47508	1.8548	3.7857	0.98133	0.78768	0.5586	0.43911	4.5233	0.10189	0.845756
19EF0088	PI563222	Q3	4	29_32	1	YES	3	0	2.7711	0.54362	0.8657	-2.9624	2.784	0.4392	2.1356	4.4124	0.63016	0.76368	0.60497	0.46987	3.9849	0.10788	0.893947
19EF0073	PI570110	Q3	3	29_32	1	YES	3	0	2.6667	0.77218	1.3516	-2.875	2.5492	0.63219	1.8872	8.1196	0.77961	0.77023	0.56995	0.45668	6.7919	0.10528	0.871263
19EF0074	PI521032	CHK-C	3	25_28	3	YES	3	0	2.5222	0.76111	1.7758	-2.6609	2.3597	0.94087	1.7613	7.6202	0.76095	0.75542	0.53417	0.43361	6.4913	0.090932	0.838748
19EF0075	PI330877	Q3	3	21_24	1	YES	3	0	2.6091	0.69239	1.3986	-2.845	2.4742	0.65991	1.8829	8.0074	0.72623	0.77033	0.5863	0.4819	6.8897	0.087017	0.882134
19EF0076	PI506073	Q3	3	17_20	1	YES	3	0	3.1331	0.97077	1.6985	-2.972	3.034	0.64184	2.0569	5.7887	1.0596	0.76015	0.51611	0.39576	4.8909	0.10039	0.837046
19EF0077	PI665115	Q3	3	13_16	1	YES	3	0	2.6503	0.96656	1.8468	-2.5819	2.4827	0.91914	1.7324	6.15	0.91807	0.76711	0.51307	0.40671	5.269	0.10569	0.819391
19EF0078	PI521094	Q3	3	9_12	1	YES	3	0	2.7515	0.78778	1.4206	-2.8976	2.6584	0.64509	1.9284	7.2454	0.82315	0.75547	0.53409	0.40312	6.0909	0.11769	0.84315
19EF0079	PI525897	Q3	3	5_8	1	NO	3	0	2.5301	0.90624	1.0519	-2.4516	2.4959	0.50575	1.6321	5.5429	0.89897	0.752	0.49176	0.38247	5.44	0.11146	0.800907
19EF0080	PI665098	Q3	3	1_4	1	YES	3	0	2.8763	0.68362	1.0097	-3.1218	2.8437	0.44596	2.1511	5.7502	0.72402	0.77812	0.60577	0.4724	5.7787	0.11798	0.896589
19EF0005	NSL50499	Q3	2	17_20	1	YES	3	0	2.6851	0.80937	1.1963	-2.7696	2.6	0.62536	1.8684	6.0277	0.8167	0.77334	0.56306	0.45614	6.0406	0.10004	0.861658
19EF0006	PI453219	Q3	2	21_24	1	YES	3	0	3.1066	0.75005	1.5155	-3.4807	3.0175	0.58815	2.3384	6.6338	0.76803	0.78855	0.60497	0.48845	6.246	0.1053	0.888868
19EF0007	PI665117	Q3	2	25_28	1	YES	3	0	3.3536	0.90469	1.6233	-3.3873	3.2696	0.62237	2.3378	5.2105	0.97778	0.76384	0.53968	0.41796	4.6258	0.10047	0.857488
19EF0008	PI452844	Q3	2	29_32	1	YES	3	0	2.375	0.6457	0.48803	-2.5114	2.4323	0.35238	1.7035	6.2271	0.67115	0.77005	0.59355	0.48528	5.8548	0.091273	0.885241
19EF0009	NSL54318	Q3	2	33_36	1	YES	3	0	2.7379	0.82043	1.1745	-2.6332	2.6721	0.55869	1.8977	4.3626	0.83567	0.77389	0.55365	0.44726	4.7617	0.10614	0.848126
19EF0010	PI665139	Q3	2	37_40	1	YES	3	0	2.8333	0.69231	1.2456	-3.1565	2.8002	0.52499	2.1173	6.4126	0.71595	0.7705	0.58064	0.45847	6.1582	0.11166	0.873323
19EF0071	PI651102	Q3	3	37_40	1	YES	3	0	2.9415	0.86518	1.3818	-3.0243	2.8651	0.619	2.0413	6.4233	0.89743	0.75653	0.52762	0.40365	5.737	0.1118	0.84433
19EF0072	PI526147	Q3	3	33_36	1	YES	3	0	2.412	0.67587	0.81318	-2.5604	2.4392	0.47497	1.7087	5.8035	0.70402	0.73378	0.52579	0.41113	5.5846	0.10526	0.845479
19EF0001	PI148089	CHK-F	2	1_4	1	YES	3	0	2.7616	0.71104	0.48056	-2.8734	2.9504	0.30415	2.0365	4.3289	0.72368	0.79294	0.61636	0.50974	4.9076	0.091689	0.891751
19EF0002	PI276773	Q3	2	5_8	1	YES	3	0	2.6667	0.78954	1.418	-2.875	2.5412	0.68111	1.8769	6.7924	0.79036	0.75334	0.53413	0.42891	6.6234	0.10514	0.847095
19EF0003	NSL50614	Q3	2	9_12	1	YES	3	0	2.5639	0.73552	1.4645	-2.7828	2.4416	0.74131	1.8441	7.6024	0.71987	0.75038	0.54219	0.46766	7.1139	0.076537	0.855215
19EF0004	PI152736B	Q3	2	13_16	1	YES	3	0	2.8959	0.89489	1.0572	-2.3217	2.9247	0.44243	1.9197	2.5376	0.95139	0.75386	0.48029	0.38571	3.3004	0.09939	0.777442
19EF0233	PI570393	Q3	7	29_32	1	YES	4	0	2.412	0.58966	1.5152	-2.6716	2.2332	0.79152	1.8201	5.8628	0.59146	0.74951	0.57642	0.45704	6.0406	0.11177	0.882656
19EF0234	PI505705	Q3	7	25_28	1	YES	4	0	2.5885	0.5832	1.858	-2.8132	2.3879	0.95648	1.9588	5.1313	0.62788	0.73939	0.56306	0.48776	5.156	0.062987	0.877261
19EF0235	PI665093	Q3	7	21_24	1	YES	4	0	2.5222	0.68875	1.7612	-2.67	2.2876	0.95876	1.817	5.9525	0.70464	0.74916	0.54779	0.4455	5.0048	0.084629	0.857533
19EF0236	PI453236	Q3	7	17_20	1	YES	4	1	2.6407	0.66036	1.9035	-2.9631	2.3977	0.97063	1.9887	6.9291	0.65188	0.74375	0.54779	0.45556	5.8684	0.080325	0.861157
19EF0237	PI453328	Q3	7	13_16	1	YES	4	0	3	1.0833	1.783	-3.071	2.7737	0.74884	1.9527	10.447	1.0474	0.75542	0.48085	0.42926	7.7563	0.055741	0.805185
19EF0238	PI453433	Q3	7	9_12	1	YES	4	0	3.1003	0.78026	0.74053	-3.4577	3.1617	0.36659	2.2775	8.7207	0.82286	0.74626	0.52857	0.45197	6.0389	0.056142	0.848522
19EF0239	PI329624	Q3	7	5_8	1	YES	4	0	3.2646	0.582	1.3616	-3.8593	3.148	0.55416	2.6221	6.8935	0.6419	0.77511	0.61755	0.53743	6.2105	0.05947	0.901006
19EF0240	NSL51961	CHK-B	7	1_4	1	YES	4	0	2.5222	0.5832	1.3431	-2.6852	2.3646	0.6893	1.9132	4.3955	0.60552	0.75278	0.58063	0.50013	4.8595	0.06025	0.882521
19EF0165	Pacesetter	CHK-E	6	17_20	1	NO	4	1	2.3692	0.51223	1.0989	-1.5029	2.2445	0.62006	1.7648	1.1374	0.55195	0.58282	0.39164	0.39434	2.8871	0.055859	0.81557
19EF0166	PI329915	Q3	6	21_24	1	YES	4	0	2.875	0.64809	0.90118	-2.9376	2.7812	0.42419	2.1258	4.3953	0.74265	0.78109	0.59878	0.48825	4.607	0.085246	0.875355
19EF0167	PI453288	Q3	6	25_28	1	YES	4	0	2.7395	0.71696	0.98195	-2.9558	2.6337	0.46053	1.9988	6.1414	0.74045	0.75696	0.55396	0.45193	5.3937	0.084297	0.859342
19EF0168	PI521088	Q3	6	29_32	1	YES	4	0	2.5222	0.86363	1.4784	-2.4471	2.324	0.75032	1.6568	6.156	0.86497	0.74509	0.4918	0.43346	5.468	0.050812	0.805364
19EF0169	PI665121	Q3	6	33_36	1	YES	4	0	2.9503	0.80011	1.4154	-3.3187	2.7717	0.5708	2.1674	8.2141	0.78306	0.7695	0.55396	0.49369	6.071	0.050482	0.852663
19EF0170	PI453269	Q3	6	37_40	1	YES	4	0	2.9443	0.84209	1.1782	-3.0655	2.8402	0.50131	2.0754	6.2642	0.86856	0.76015	0.48593	0.43495	6.0561	0.05909	0.768369
19EF0231	PI329665	Q3	7	37_40	1	YES	4	0	2.9487	0.70467	1.3262	-3.4105	2.8737	0.54185	2.2446	8.1867	0.70419	0.75729	0.5553	0.48974	6.7481	0.059148	0.858685
19EF0232	PI525835	Q3	7	33_36	1	YES	4	0	2.8763	0.65803	1.1019	-3.17	2.8312	0.45057	2.1853	5.7584	0.68973	0.76334	0.5771	0.49714	5.7385	0.067426	0.873754
19EF0157	PI329707	Q3	5	13_16	1	YES	4	0	2.5504	0.58155	1.7168	-2.6803	2.3237	0.89193	1.9382	4.3204	0.60697	0.7705	0.60577	0.48814	4.8421	0.10632	0.891135
19EF0158	NSL54577	Q3	5	9_12	1	YES	4	0	2.9776	0.76111	1.0305	-3.0331	2.9051	0.4445	2.1452	5.1428	0.82927	0.75845	0.53931	0.46625	4.6172	0.057384	0.841796
19EF0159	NSL50449	Q3	5	5_8	1	YES	4	0	2.5414	0.80779	1.5912	-2.633	2.3493	0.79482	1.7718	5.9155	0.76966	0.7459	0.50928	0.42538	4.7854	0.075382	0.822918
19EF0160	PI585608	Q3	5	1_4	1	YES	4	0	2.6829	0.78272	1.3638	-2.8252	2.5326	0.64239	1.9005	5.6875	0.78265	0.75542	0.53417	0.43947	4.9893	0.087465	0.842485
19EF0161	PI665125	Q3	6	1_4	1	YES	4	0	3.001	0.87139	1.5155	-3.2039	2.8763	0.64717	2.1258	6.9487	0.87535	0.74663	0.5056	0.43613	5.6579	0.059448	0.826686
19EF0162	PI665088	Q3	6	5_8	1	YES	4	1	2.4132	0.57451	2.0379	-2.3302	2.1492	1.53	1.8089	3.2146	0.58778	0.71862	0.52355	0.45888	3.3666	0.056336	0.846323
19EF0163	PI563023	Q3	6	9_12	1	YES	4	0	3.1829	0.875	1.4824	-3.2517	3.005	0.59201	2.2858	4.7006	0.89375	0.78371	0.56328	0.46457	4.7782	0.087982	0.854759
19EF0164	PI221657	Q3	6	13_16	1	YES	4	0	2.4748	0.77285	1.5608	-2.5456	2.2687	0.83654	1.7088	5.7446	0.76642	0.74965	0.51078	0.44126	5.9478	0.067022	0.813189
19EF0089	PI510757	Q3	4	33_36	1	YES	4	0	2.4622	0.62739	0.9538	-2.3263	2.384	0.48905	1.7485	3.4109	0.70578	0.76138	0.49602	0.4428	4.2522	0.07799	0.749006
19EF0090	PI453233	Q3	4	37_40	1	YES	4	0	2.939	0.78047	0.98686	-3.1771	2.9105	0.42717	2.1228	5.1565	0.81819	0.73791	0.51458	0.4424	4.3873	0.059386	0.839993
19EF0151	PI152636	Q3	5	37_40	1	YES	4	0	2.8889	0.7385	1.0696	-2.9893	2.7967	0.48174	2.0904	4.8588	0.79616	0.76281	0.56456	0.47245	4.9049	0.072438	0.869746
19EF0152	PI276801	CHK-A	5	33_36	1	YES	4	0	2.9006	0.90923	1.1458	-2.8797	2.8095	0.50024	1.9335	7.2674	0.96695	0.75231	0.49531	0.42399	5.3125	0.056435	0.806659
19EF0153	NSL54236	Q3	5	29_32	1	YES	4	0	2.6808	0.82708	1.6148	-2.692	2.4592	0.79037	1.8677	4.6882	0.81246	0.7695	0.55157	0.4641	4.8433	0.077657	0.85344
19EF0154	PI452789	Q3	5	25_28	1	YES	4	0	3.3169	0.80937	1.4043	-3.5481	3.2183	0.5491	2.4781	4.7705	0.83691	0.76092	0.55067	0.47772	4.4058	0.060298	0.863727
19EF0155	PI152736A	Q3	5	21_24	1	YES	4	0	3.0473	0.61831	0.86964	-3.4585	3.108	0.37523	2.3732	6.2634	0.67308	0.77878	0.60866	0.49719	5.9225	0.095978	0.888459
19EF0156	PI276820	Q3	5	17_20	1	YES	4	0	3.0596	0.6	0.82061	-3.4374	3.1292	0.37635	2.3665	5.741	0.69165	0.77638	0.61167	0.48388	5.131	0.10593	0.893556
19EF0081	NSL50634	Q3	4	1_4	1	YES	4	0	2.5465	0.74229	1.5155	-2.5498	2.3257	0.78882	1.793	4.6121	0.75177	0.75045	0.53417	0.47104	4.8409	0.051262	0.843652
19EF0082	PI570712	Q3	4	5_8	1	YES	4	0	2.8571	0.59629	1.5568	-3.1289	2.7033	0.68459	2.2131	4.5762	0.6407	0.75624	0.57559	0.49905	4.6062	0.060189	0.871751
19EF0083	PI514431	CHK-D	4	9_12	1	YES	4	1	2.6058	0.57525	0.98686	-2.4727	2.5473	0.4476	1.8391	4.0631	0.75356	0.75109	0.36436	0.38186	8.4785	0.051159	0.554569
19EF0084	PI665104	Q3	4	13_16	1	YES	4	0	3.1829	0.85015	1.8036	-3.2367	2.9696	0.73174	2.2792	4.8888	0.90059	0.77432	0.54363	0.44056	4.572	0.088034	0.836775
19EF0085	PI665146	Q3	4	17_20	1	YES	4	0	3.2776	0.91266	1.6832	-3.5262	3.0933	0.57903	2.3496	6.9889	0.92804	0.77617	0.5513	0.43397	5.9188	0.10536	0.85538
19EF0086	PI152654	Q3	4	21_24	1	YES	4	0	3.2945	0.86066	1.8618	-3.735	3.1386	0.72849	2.4692	6.9146	0.82561	0.7611	0.54571	0.43927	6.0234	0.10519	0.864426
19EF0087	NSL54175	Q3	4	25_28	1	YES	4	0	3.3331	0.82856	1.5156	-3.6727	3.2212	0.56632	2.4824	5.72	0.85071	0.76345	0.55541	0.47571	5.3207	0.07199	0.870087
19EF0088	PI563222	Q3	4	29_32	1	YES	4	0	2.9503	0.47059	0.63385	-3.4803	3.0944	0.33472	2.4105	5.978	0.53807	0.77878	0.63704	0.50752	5.7714	0.10577	0.903154
19EF0073	PI570110	Q3	3	29_32	1	YES	4	0	2.5009	0.72527	1.4681	-2.584	2.3334	0.75666	1.7856	4.9624	0.7146	0.75805	0.54146	0.44793	4.6333	0.087953	0.839621
19EF0074	PI521032	CHK-C	3	25_28	3	YES	4	0	2.8263	0.76111	2.1709	-2.8704	2.579	1.1464	2.0209	4.854	0.80264	0.75729	0.55779	0.45377	4.7727	0.088004	0.872625
19EF0075	PI330877	Q3	3	21_24	1	YES	4	0	2.6527	0.6875	1.5152	-2.9364	2.4935	0.7441	1.9442	7.2373	0.70858	0.767	0.56328	0.4886	6.0223	0.059489	0.852034
19EF0076	PI506073	Q3	3	17_20	1	YES	4	1	2.6829	0.74504	2.1577	-2.7716	2.4004	1.3143	1.8966	5.6625	0.78542	0.76426	0.55396	0.48171	5.4355	0.05303	0.852138
19EF0077	PI665115	Q3	3	13_16	1	YES	4	1	2.5237	0.76183	2.0833	-2.6413	2.2727	1.3099	1.7721	6.6196	0.75147	0.76384	0.55683	0.44705	5.6541	0.096065	0.860143
19EF0078	PI521094	Q3	3	9_12	1	YES	4	1	2.5254	0.82043	2.0532	-2.5105	2.2945	1.2292	1.7004	5.5443	0.82491	0.74999	0.52184	0.41776	5.3777	0.1002	0.838515
19EF0079	PI525897	Q3	3	5_8	1	NO	4	0	2.6941	0.74444	1.4372	-2.7999	2.5468	0.65993	1.954	5.1249	0.73821	0.77878	0.57375	0.4693	5.29	0.096303	0.858058
19EF0080	PI665098	Q3	3	1_4	1	YES	4	0	2.7004	0.73795	1.5552	-2.6487	2.4987	0.74104	1.9235	4.0315	0.77134	0.77	0.56741	0.45883	4.5334	0.097064	0.861968
19EF0005	NSL50499	Q3	2	17_20	1	YES	4	0	2.8082	0.76372	1.0367	-2.7083	2.6777	0.502	1.9864	3.8399	0.81524	0.76483	0.56666	0.45849	4.1923	0.08205	0.873965
19EF0006	PI453219	Q3	2	21_24	1	YES	4	0	2.9006	0.75623	1.4762	-3.079	2.7181	0.60281	2.1315	5.3234	0.76781	0.77389	0.58064	0.51543	5.6357	0.059526	0.87858
19EF0007	PI665117	Q3	2	25_28	1	YES	4	0	3.4126	0.77771	1.4043	-3.925	3.2994	0.55746	2.6124	7.0695	0.80018	0.76708	0.56741	0.49152	5.7454	0.062558	0.873694
19EF0008	PI452844	Q3	2	29_32	1	YES	4	0	2.5237	0.89204	1.2625	-2.5417	2.3587	0.67224	1.6573	6.4025	0.86729	0.77005	0.53411	0.4673	6.1925	0.062232	0.83588
19EF0009	NSL54318	Q3	2	33_36	1	YES	4	0	3.0552	0.7776	0.98827	-3.1132	3.0396	0.41501	2.2606	4.1247	0.78828	0.781	0.57741	0.48848	4.5261	0.085041	0.865224
19EF0010	PI665139	Q3	2	37_40	1	YES	4	1	2.8662	0.48702	1.1936	-2.9738	2.7616	0.50428	2.2475	3.886	0.60103	0.75595	0.36611	0.368	95.066	0.071668	0.541868
19EF0071	PI651102	Q3	3	37_40	1	YES	4	0	3.118	0.83806	1.1963	-3.1639	3.0424	0.51165	2.1856	5.2595	0.93085	0.72947	0.49176	0.41231	4.7354	0.067712	0.826973
19EF0072	PI526147	Q3	3	33_36	1	YES	4	0	2.8504	0.68011	0.99979	-3.0306	2.7574	0.51319	2.1305	4.8795	0.71737	0.77304	0.58798	0.47481	4.4949	0.096992	0.878013
19EF0001	PI148089	CHK-F	2	1_4	1	YES	4	0	3	0.7082	0.79558	-3.1499	3.0034	0.37045	2.2359	4.9483	0.7605	0.79294	0.60497	0.50612	5.3974	0.084302	0.874824
19EF0002	PI276773	Q3	2	5_8	1	YES	4	0	2.7506	0.65226	1.5992	-3.169	2.5831	0.74003	2.1055	7.2658	0.64516	0.75033	0.5746	0.4738	6.315	0.095703	0.890506
19EF0003	NSL50614	Q3	2	9_12	1	YES	4	0	3	0.7145	1.3085	-3.0303	2.8328	0.542	2.2154	4.1916	0.77612	0.78962	0.60446	0.49375	4.8004	0.092298	0.880576
19EF0004	PI152736B	Q3	2	13_16	1	YES	4	0	3.1104	0.70729	1.4108	-3.1524	2.9854	0.50151	2.3357	3.8704	0.76389	0.76705	0.5771	0.4922	3.8839	0.070027	0.876325
19EF0223	PI329890	Q3	7	69_72	5	YES	3	0	2.6662	0.56766	1.8186	-3.1927	2.4969	0.89133	2.1223	6.7707	0.54407	0.73789	0.56839	0.49933	6.6301	0.071725	0.884902
19EF0224	PI520982	Q3	7	65_68	5	YES	3	0	2.2945	0.72745	1.7129	-2.3518	2.1125	1.0647	1.5716	5.7541	0.72337	0.73413	0.51948	0.45392	5.9906	0.062368	0.844471
19EF0225	PI660587	Q3	7	61_64	5	YES	3	0	2.5	0.7916	0.79929	-2.489	2.426	0.45213	1.6625	6.2041	0.83752	0.76153	0.52928	0.45318	5.4764	0.059538	0.826223
19EF0226	PI329514	Q3	7	57_60	5	YES	3	0	3.0006	0.60885	1.3596	-3.5132	2.9224	0.53775	2.3276	11.366	0.67295	0.7549	0.57106	0.49414	6.9133	0.059267	0.869359
19EF0227	PI453370	Q3	7	53_56	5	YES	3	0	2.5414	0.73479	0.65332	-2.5881	2.5528	0.32544	1.7064	10.332	0.83501	0.76966	0.55779	0.48463	7.8692	0.045274	0.847383
19EF0228	PI526078	Q3	7	49_52	5	YES	3	0	3.0596	0.91916	0.61265	-3.0289	3.1902	0.3216	2.0106	7.7085	1.049	0.75974	0.50393	0.40957	5.5684	0.062708	0.809773
19EF0229	PI522129	Q3	7	45_48	5	YES	3	0	3.0007	0.69687	1.089	-3.4524	3.0879	0.33604	2.2482	9.9619	0.75251	0.75038	0.54771	0.46175	8.2782	0.071686	0.85688
19EF0230	PI521032	CHK-C	7	41_44	5	YES	3	0	2.9331	0.69687	1.1364	-3.1182	2.8548	0.49588	2.1643	5.744	0.76719	0.76307	0.56839	0.47675	5.4249	0.072243	0.867858
19EF0175	PI148089	CHK-F	6	57_60	5	YES	3	0	2.843	0.82043	0.93239	-2.9517	2.8248	0.42268	1.9959	6.024	0.84695	0.79334	0.59245	0.4777	5.9155	0.10544	0.873396
19EF0176	PI609612	Q3	6	61_64	5	YES	3	0	3.0596	0.78778	0.99061	-3.4795	3.1276	0.34579	2.2408	12.937	0.8188	0.78157	0.58439	0.50402	10.671	0.071667	0.876375
19EF0177	PI524916	Q3	6	65_68	5	YES	3	0	2.6851	0.73176	0.60038	-2.8302	2.7836	0.34753	1.9125	5.7515	0.77263	0.75386	0.53415	0.46852	5.2078	0.056138	0.836175
19EF0178	PI570916	Q3	6	69_72	5	YES	3	0	2.5271	0.96894	1.5647	-2.6409	2.3361	0.78683	1.6657	9.5827	0.8615	0.72763	0.44484	0.3997	5.8136	0.055818	0.772697
19EF0179	NSL365712	Q3	6	73_76	5	YES	3	0	3.2325	1.0971	1.9855	-3.4278	3.0752	0.78329	2.1956	9.7387	1.0371	0.73915	0.46437	0.40017	7.0934	0.066857	0.80804
19EF0180	PI329549	Q3	6	77_80	5	YES	3	0	2.8193	0.60772	1.6885	-3.3946	2.62	0.77438	2.212	13.01	0.60732	0.73913	0.56328	0.50321	8.2569	0.05239	0.882903
19EF0221	PI569458	Q3	7	77_80	5	YES	3	0	2.843	0.81594	1.557	-3.1196	2.6615	0.64647	2.0503	9.3137	0.79268	0.77389	0.55365	0.46971	7.5445	0.083666	0.8474
19EF0222	PI514390	Q3	7	73_76	5	YES	3	0	2.5012	0.81841	1.2853	-2.4123	2.3731	0.65073	1.6599	5.4012	0.84016	0.74375	0.49402	0.42899	5.2102	0.062793	0.803529
19EF0147	PI271236	Q3	5	53_56	5	YES	3	0	2.765	0.85722	1.675	-2.8634	2.5891	0.78202	1.8978	6.895	0.86735	0.7489	0.50067	0.44247	6.8403	0.062163	0.812442
19EF0148	NSL51959	Q3	5	49_52	5	YES	3	0	2.7863	0.6904	1.3927	-3.0471	2.6926	0.51977	2.0654	6.6558	0.72045	0.76368	0.56728	0.48881	6.6153	0.062404	0.86402
19EF0149	PI660600	Q3	5	45_48	5	YES	3	0	2.2914	0.78571	0.98686	-2.2735	2.2423	0.50742	1.4925	9.1973	0.79888	0.7611	0.51243	0.42508	8.4927	0.083633	0.799653
19EF0150	PI452990	Q3	5	41_44	5	YES	3	0	2.0533	0.74229	1.1591	-2.2019	1.8822	0.71353	1.3689	94.695	0.68438	0.69095	0.44484	0.39175	7.5902	0.062091	0.791502
19EF0171	PI506030A	Q3	6	41_44	5	YES	3	0	2.5552	0.88252	1.9485	-2.4897	2.3379	1.1586	1.6757	6.5588	0.87938	0.70212	0.40087	0.36017	8.0253	0.058922	0.721034
19EF0172	PI329637	Q3	6	45_48	5	YES	3	0	2.6109	0.86849	1.5586	-2.8294	2.4376	0.72612	1.8042	11.728	0.8067	0.73915	0.48986	0.43472	7.0272	0.059071	0.812874
19EF0173	PI454584	Q3	6	49_52	5	YES	3	0	2.6328	0.79308	1.3927	-2.7695	2.5075	0.62422	1.8241	7.9563	0.8088	0.75386	0.53413	0.42818	7.6713	0.099911	0.846837
19EF0174	NSL54144	Q3	6	53_56	5	YES	3	0	2.6667	0.70019	0.64468	-2.8623	2.7064	0.38099	1.9376	6.6185	0.7288	0.7489	0.54009	0.46816	5.9943	0.062421	0.847974
19EF0099	PI329843	Q3	4	73_76	5	YES	3	0	2.9415	0.57771	1.2657	-3.4219	2.8476	0.48869	2.2992	8.5398	0.64213	0.79222	0.63169	0.54734	7.7237	0.066966	0.89308
19EF0100	PI586022	Q3	4	77_80	5	YES	3	0	2.5774	0.84638	1.2848	-2.5865	2.4072	0.54508	1.7296	6.3426	0.84788	0.7645	0.54245	0.45332	5.9194	0.074688	0.850978
19EF0141	NSL50937	Q3	5	77_80	5	YES	3	0	2.843	1	1.1222	-2.7509	2.7362	0.48981	1.7943	8.3609	1.0489	0.77717	0.5273	0.4587	7.4625	0.062157	0.829675
