## Supplemental Tables S1-11 for "High throughput screen of NPQ in sorghum shows highly polygenic architecture of photoprotection" (part 23 of 23)

### Sheet: Supporting table S11 2019 NPQ t (continued)
S11 2019 Raw NPQ data for each leaf disc
19EF0142	PI514431	CHK-D	5	73_76	5	YES	3	0	2.6665	1.0276	0.89579	-2.6935	2.6389	0.42183	1.6934	93.859	0.97314	0.76707	0.50067	0.40688	9.5079	0.095543	0.808935
19EF0143	PI665091	Q3	5	69_72	5	YES	3	0	2.6527	0.66654	1.1133	-3.0429	2.5903	0.55381	1.9569	13.205	0.69581	0.77796	0.59536	0.49046	7.9709	0.086893	0.878544
19EF0144	PI646242	Q3	5	65_68	5	YES	3	0	2.8763	0.89204	1.3159	-2.9293	2.7712	0.52747	1.9225	8.0079	0.95386	0.77427	0.54085	0.43166	6.5332	0.09139	0.839185
19EF0145	PI276828	Q3	5	61_64	5	YES	3	0	2.3885	0.96656	1.5152	-2.2304	2.1887	0.82867	1.4607	5.9998	0.92877	0.75861	0.48936	0.41853	6.9867	0.076458	0.795582
19EF0146	PI452928	Q3	5	57_60	5	YES	3	0	2.858	0.81248	0.7783	-3.0043	2.9293	0.3187	2.0073	6.7231	0.85073	0.78401	0.57642	0.48969	6.2537	0.071763	0.864242
19EF0091	PI329513	Q3	4	41_44	5	YES	3	0	3.0596	0.93759	1.0101	-3.2469	3.0012	0.43396	2.1161	8.1876	0.94371	0.77717	0.54146	0.47079	6.9516	0.06216	0.842266
19EF0092	NSL54162	Q3	4	45_48	5	YES	3	0	2.5504	0.81594	1.1265	-2.5708	2.4496	0.57954	1.7173	7.0515	0.83309	0.7549	0.51741	0.45803	6.9756	0.055853	0.822473
19EF0093	Pacesetter	CHK-E	4	49_52	5	NO	3	0	3.1667	1.3666	1.7906	-2.8567	3.012	0.72943	1.8073	10.74	1.3595	0.75033	0.43618	0.36969	7.4797	0.059016	0.779663
19EF0094	PI152594	Q3	4	53_56	5	YES	3	0	2.8504	0.78735	0.81173	-3.0201	2.8354	0.35501	2.0335	8.0716	0.81669	0.79196	0.59844	0.49518	7.7922	0.095628	0.879419
19EF0095	PI665154	Q3	4	57_60	5	YES	3	0	2.8763	1.0331	1.423	-3.032	2.7608	0.57361	1.8922	11.42	0.9842	0.76703	0.52579	0.4393	7.2877	0.076466	0.850472
19EF0096	PI452984	Q3	4	61_64	5	YES	3	0	3.118	0.92048	0.90165	-3.3316	3.2077	0.3219	2.1792	7.6325	0.93903	0.781	0.56068	0.42993	6.6023	0.11758	0.862618
19EF0097	PI521064	Q3	4	65_68	5	NO	3	0	2.5	0.8483	1.6368	-2.6287	2.3062	0.87756	1.7041	8.4442	0.79603	0.74701	0.51094	0.4411	6.5607	0.071788	0.83077
19EF0098	PI585549	Q3	4	69_72	5	YES	3	0	2.7219	0.61897	1.9191	-3.0475	2.5429	0.96412	2.0621	6.5287	0.65941	0.77073	0.60067	0.50292	5.8903	0.083943	0.889951
19EF0063	PI297128	Q3	3	69_72	5	YES	3	0	2.7219	1.1851	1.9076	-2.6532	2.5257	0.95463	1.6335	9.9002	1.0886	0.73378	0.42599	0.38042	8.4241	0.062088	0.763701
19EF0064	PI276801	CHK-A	3	65_68	5	YES	3	0	2.8885	1.0314	1.4632	-2.9458	2.7528	0.5779	1.8868	10.701	1.0017	0.75653	0.47583	0.42005	7.6739	0.059025	0.786906
19EF0065	PI651167	Q3	3	61_64	5	YES	3	0	2.5552	0.69231	1.0717	-2.8614	2.5029	0.51776	1.8667	10.103	0.68858	0.74674	0.54571	0.48371	8.7751	0.059021	0.858922
19EF0066	PI568755	Q3	3	57_60	5	YES	3	0	2.6006	0.80028	1.2196	-2.9174	2.5072	0.60654	1.8477	13.637	0.75293	0.74409	0.51611	0.45167	8.4094	0.060606	0.835664
19EF0067	PI506013	Q3	3	53_56	5	YES	3	0	2.4748	0.76314	1.1166	-2.6331	2.3698	0.54249	1.7307	8.1986	0.74423	0.72472	0.48507	0.4259	6.7339	0.059132	0.80993
19EF0068	PI526032	Q3	3	49_52	5	YES	3	0	2.4505	0.7776	0.94724	-2.3613	2.376	0.49758	1.6253	5.6788	0.82434	0.75693	0.51611	0.4142	5.6057	0.10023	0.810723
19EF0069	PI276844	Q3	3	45_48	5	YES	3	0	2.939	0.65803	1.2928	-3.3655	2.8123	0.61237	2.2317	7.2634	0.7074	0.76711	0.5888	0.50524	6.3757	0.071828	0.885183
19EF0070	PI329845	Q3	3	41_44	5	YES	3	0	2.1003	0.47731	1.3313	-2.4245	1.9308	0.77122	1.6288	6.9331	0.47139	0.75595	0.61167	0.50481	7.2866	0.09563	0.903396
19EF0016	PI665072	Q3	2	61_64	5	YES	3	0	2.8662	0.74283	1.6218	-3.0804	2.7549	0.68004	2.0858	5.8554	0.78016	0.75547	0.54146	0.46319	5.6968	0.067247	0.846907
19EF0015	PI152748	Q3	2	57_60	5	YES	3	0	3.0012	0.7715	1.62	-3.0782	2.8978	0.59831	2.1279	5.7411	0.87178	0.77083	0.57292	0.48642	6.3836	0.067097	0.874661
19EF0014	PI329570	Q3	2	53_56	5	YES	3	0	2.7147	0.86094	1.423	-2.8144	2.4929	0.63885	1.8519	7.9448	0.86294	0.75547	0.51307	0.45453	8.7718	0.06214	0.822117
19EF0013	NSL51969	Q3	2	49_52	5	YES	3	0	3.0596	0.72985	1.5152	-3.4234	2.9708	0.53618	2.316	6.5885	0.74325	0.72246	0.51078	0.43495	5.4877	0.062628	0.850213
19EF0012	PI525876	Q3	2	45_48	5	YES	3	0	2.8831	0.9392	1.5653	-2.8008	2.7337	0.71126	1.921	5.6293	0.96127	0.73349	0.48155	0.40512	5.124	0.065389	0.82085
19EF0011	NSL51961	CHK-B	2	41_44	5	YES	3	0	3.215	0.8483	1.5627	-3.3065	3.1154	0.56377	2.2887	5.3322	0.92482	0.77427	0.56612	0.47199	5.0228	0.072472	0.871175
19EF0061	PI452947	Q3	3	77_80	5	YES	3	0	2.6662	0.89317	1.1991	-2.7332	2.5681	0.49605	1.7743	7.7056	0.89219	0.7323	0.49662	0.41862	6.6194	0.076419	0.840315
19EF0062	PI291081	Q3	3	73_76	5	YES	3	0	2.8136	0.75697	0.66524	-2.9168	2.8886	0.34316	2.0201	5.2053	0.79242	0.76711	0.56068	0.48736	5.6638	0.067117	0.85975
19EF0020	NSL51963	Q3	2	77_80	5	YES	3	0	3.0663	0.63412	0.86565	-3.4896	3.0971	0.44646	2.3821	6.2779	0.68345	0.78736	0.62497	0.54318	6.3171	0.067193	0.900783
19EF0019	PI330070	Q3	2	73_76	5	YES	3	0	2.6475	0.65711	1.7323	-3.0143	2.5302	0.90875	2.0097	6.3993	0.63798	0.76345	0.56995	0.49937	6.1518	0.067081	0.862588
19EF0018	PI665069	Q3	2	69_72	5	YES	3	0	3	0.6388	1.2853	-3.3232	2.9125	0.49482	2.3152	4.9467	0.6832	0.74081	0.55645	0.47135	4.7681	0.07221	0.875503
19EF0017	PI453237	Q3	2	65_68	5	YES	3	0	2.7863	0.72422	1.7673	-2.9594	2.6134	0.77256	2.0548	4.6865	0.73132	0.74468	0.549	0.4718	5.0024	0.071666	0.873549
19EF0223	PI329890	Q3	7	69_72	5	YES	4	1	2.0663	0.42867	1.9358	-2.5441	1.8577	1.7658	1.6765	7.1631	0.38998	0.69609	0.55057	0.47256	5.7391	0.076795	0.893989
19EF0224	PI520982	Q3	7	65_68	5	YES	4	0	2.4443	0.63636	1.678	-2.4047	2.2505	0.9096	1.7403	4.0052	0.70011	0.7283	0.53413	0.44289	3.9599	0.068865	0.860196
19EF0225	PI660587	Q3	7	61_64	5	YES	4	0	2.4286	0.69329	0.75765	-2.608	2.3907	0.44132	1.7378	7.3836	0.69076	0.75447	0.54958	0.44593	5.9379	0.09124	0.852428
19EF0226	PI329514	Q3	7	57_60	5	YES	4	1	2.3536	0.62507	1.9639	-2.7502	2.1057	1.2938	1.7662	80.1	0.58739	0.71767	0.51458	0.46181	9.0803	0.059032	0.843551
19EF0227	PI453370	Q3	7	53_56	5	YES	4	0	2.5237	0.72537	0.49802	-2.6517	2.6305	0.30776	1.7588	9.5314	0.76488	0.76223	0.55644	0.45867	6.9865	0.07704	0.855923
19EF0228	PI526078	Q3	7	49_52	5	YES	4	0	2.4759	0.75005	0.83812	-2.5203	2.4947	0.42155	1.7061	6.0275	0.76964	0.70721	0.44831	0.38545	5.1754	0.052902	0.773125
19EF0229	PI522129	Q3	7	45_48	5	YES	4	0	3.0012	0.6904	1.0766	-3.4597	3.0969	0.35215	2.2774	8.3992	0.72389	0.73662	0.52813	0.45614	6.4681	0.062265	0.847335
19EF0230	PI521032	CHK-C	7	41_44	5	YES	4	1	2.1771	0.68578	1.5709	-2.1395	1.9714	0.9872	1.4897	4.9707	0.68632	0.70576	0.48593	0.42461	4.886	0.059946	0.827452
19EF0175	PI148089	CHK-F	6	57_60	5	YES	4	0	2.8831	0.65631	0.8265	-3.2214	2.9349	0.35489	2.1864	7.279	0.69634	0.78736	0.62215	0.49777	7.166	0.11131	0.900447
19EF0176	PI609612	Q3	6	61_64	5	YES	4	0	2.3333	0.67756	1.1785	-2.5252	2.1561	0.60603	1.6645	7.0981	0.66899	0.72693	0.52184	0.45476	7.3336	0.06689	0.850689
19EF0177	PI524916	Q3	6	65_68	5	YES	4	0	2.9487	0.90963	1.7047	-3.3134	2.7832	0.68032	2.1194	16.808	0.82928	0.75945	0.52076	0.43285	9.7237	0.099433	0.835747
19EF0178	PI570916	Q3	6	69_72	5	YES	4	1	2.7245	0.8541	1.7618	-2.8656	2.4625	0.78127	1.8915	8.2882	0.833	0.76438	0.54363	0.4498	6.9728	0.083767	0.854329
19EF0179	NSL365712	Q3	6	73_76	5	YES	4	0	2.9235	0.79602	1.2041	-3.2157	2.783	0.51451	2.1346	8.0936	0.78885	0.76463	0.56158	0.4668	6.7927	0.083811	0.872052
19EF0180	PI329549	Q3	6	77_80	5	YES	4	0	2.7776	0.70019	1.4076	-3.0918	2.6331	0.60806	2.0231	10.648	0.75457	0.73915	0.54571	0.46808	6.1449	0.059391	0.873139
19EF0221	PI569458	Q3	7	77_80	5	YES	4	0	2.7907	0.65907	1.672	-2.9243	2.5791	0.77453	2.0786	4.9088	0.70824	0.76384	0.56741	0.49083	4.5207	0.057486	0.858459
19EF0222	PI514390	Q3	7	73_76	5	YES	4	0	2.3169	0.58155	1.8811	-2.5679	2.1043	1.2802	1.735	6.3329	0.58161	0.73668	0.54958	0.45039	6.0538	0.091124	0.860264
19EF0147	PI271236	Q3	5	53_56	5	YES	4	0	2.5002	0.75623	1.2928	-2.5977	2.4054	0.65081	1.7465	5.9559	0.75386	0.73523	0.51078	0.43475	6.2476	0.071835	0.833823
19EF0148	NSL51959	Q3	5	49_52	5	YES	4	0	2.8645	0.65327	1.3466	-3.1795	2.8328	0.49465	2.1741	6.9993	0.68977	0.75045	0.56132	0.45309	6.304	0.091159	0.869916
19EF0149	PI660600	Q3	5	45_48	5	YES	4	1	2.3918	0.73795	1.8024	-2.3928	2.1726	1.0724	1.6484	6.0697	0.74253	0.75231	0.52894	0.44197	5.8658	0.084008	0.8316
19EF0150	PI452990	Q3	5	41_44	5	YES	4	0	2.6542	0.75526	0.99061	-2.7406	2.6002	0.41817	1.8582	7.2345	0.7957	0.76704	0.55064	0.45131	6.1804	0.084054	0.844184
19EF0171	PI506030A	Q3	6	41_44	5	YES	4	0	2.3332	0.70467	1.1825	-2.515	2.1932	0.60533	1.6545	8.4329	0.67878	0.7611	0.54958	0.4631	6.7395	0.083822	0.843647
19EF0172	PI329637	Q3	6	45_48	5	YES	4	0	2.2613	0.77771	1.6795	-2.4364	2.0881	1.0166	1.5369	10.291	0.72446	0.73125	0.49431	0.41246	6.8986	0.080002	0.817266
19EF0173	PI454584	Q3	6	49_52	5	YES	4	0	2.3333	0.78567	1.3199	-2.204	2.2118	0.66381	1.5643	4.9478	0.76602	0.65056	0.34486	0.31332	6.5488	0.058906	0.675632
19EF0174	NSL54144	Q3	6	53_56	5	YES	4	0	2.6527	0.54003	0.66123	-3.0797	2.7066	0.37926	2.0869	7.6529	0.56553	0.74743	0.5781	0.47249	6.8464	0.091032	0.878945
19EF0099	PI329843	Q3	4	73_76	5	YES	4	0	2.9568	0.57635	0.97802	-3.381	2.9471	0.44388	2.3007	7.1455	0.65556	0.78206	0.62189	0.50759	6.9883	0.08707	0.895079
19EF0100	PI586022	Q3	4	77_80	5	YES	4	1	2.3645	0.9041	1.9259	-2.2229	2.0667	1.3795	1.4834	6.5024	0.8812	0.73559	0.47078	0.38784	5.5935	0.08392	0.792998
19EF0141	NSL50937	Q3	5	77_80	5	YES	4	0	2.6959	0.79367	1.5143	-2.9332	2.5813	0.65958	1.9084	9.2536	0.78759	0.76426	0.55067	0.45073	6.8751	0.087006	0.855337
19EF0142	PI514431	CHK-D	5	73_76	5	YES	4	0	2.4443	0.72111	1.1181	-2.5755	2.2939	0.4843	1.7355	8.5107	0.70864	0.77638	0.57106	0.4724	7.7059	0.095668	0.854151
19EF0143	PI665091	Q3	5	69_72	5	YES	4	0	2.824	0.585	1.8277	-3.2483	2.6188	0.86547	2.2	8.0104	0.62376	0.76712	0.58704	0.47108	6.1818	0.095999	0.869506
19EF0144	PI646242	Q3	5	65_68	5	YES	4	0	2.9415	0.80028	1.3159	-3.0213	2.8564	0.50649	2.0158	7.5833	0.92561	0.75653	0.53406	0.39221	5.9354	0.11184	0.843481
19EF0145	PI276828	Q3	5	61_64	5	YES	4	0	2.3692	0.78142	1.8089	-2.3343	2.1424	1.1242	1.5692	6.2212	0.79991	0.73915	0.4919	0.40057	6.1813	0.10001	0.801144
19EF0146	PI452928	Q3	5	57_60	5	YES	4	0	2.7515	0.65803	0.89986	-3.0098	2.7035	0.43441	2.0424	6.5288	0.70864	0.74375	0.54771	0.4661	5.5785	0.072188	0.860592
19EF0091	PI329513	Q3	4	41_44	5	YES	4	0	2.9006	0.7291	0.6187	-3.1896	3.0259	0.32487	2.1324	6.7182	0.7682	0.76703	0.57214	0.46329	5.3933	0.087569	0.872616
19EF0092	NSL54162	Q3	4	45_48	5	YES	4	0	2.7907	0.72725	1.0572	-3.0231	2.7462	0.47437	2.0272	8.2755	0.76334	0.7611	0.5554	0.45345	7.221	0.095703	0.856517
19EF0093	Pacesetter	CHK-E	4	49_52	5	NO	4	0	3	0.76372	1.2371	-3.1817	2.8801	0.52436	2.1632	6.6791	0.83618	0.77725	0.57292	0.47259	6.2253	0.080321	0.862508
19EF0094	PI152594	Q3	4	53_56	5	YES	4	0	2.9503	0.88854	1.2398	-3.0632	2.8235	0.45419	2.0487	7.9456	0.90147	0.77596	0.5553	0.45246	7.2452	0.095642	0.858089
19EF0095	PI665154	Q3	4	57_60	5	YES	4	0	2.5714	0.82043	1.1907	-2.8035	2.4637	0.57426	1.7908	10.894	0.78067	0.7536	0.51611	0.4149	6.4589	0.099987	0.823306
19EF0096	PI452984	Q3	4	61_64	5	YES	4	0	3.0006	0.82513	0.96718	-3.2159	2.9446	0.38657	2.1411	6.9427	0.85951	0.78423	0.58393	0.46014	5.5377	0.10565	0.877156
19EF0097	PI521064	Q3	4	65_68	5	NO	4	1	2.4004	0.71058	1.7861	-2.5159	2.1646	1.0831	1.6917	7.1483	0.70857	0.73939	0.51307	0.41716	6.4115	0.10008	0.822411
19EF0098	PI585549	Q3	4	69_72	5	YES	4	0	3.0465	0.52428	1.1255	-3.6058	3.0107	0.51325	2.4611	6.3838	0.58458	0.7695	0.62189	0.51149	5.749	0.091433	0.905839
19EF0063	PI297128	Q3	3	69_72	5	YES	4	0	2.9443	0.94153	1.9065	-3.1452	2.7481	0.82487	2.0514	9.0442	0.89295	0.7489	0.50067	0.43268	6.8484	0.066982	0.826596
19EF0064	PI276801	CHK-A	3	65_68	5	YES	4	0	2.7143	0.73004	1.6332	-2.9496	2.5371	0.69341	1.9805	8.2034	0.73365	0.75905	0.55278	0.45702	7.7004	0.090874	0.856354
19EF0065	PI651167	Q3	3	61_64	5	YES	4	0	2.6091	0.86849	1.7944	-2.7282	2.3855	0.92541	1.7837	7.6024	0.82563	0.74674	0.50313	0.42678	6.9347	0.083619	0.821967
19EF0066	PI568755	Q3	3	57_60	5	YES	4	0	2.6829	0.70217	1.2928	-3.118	2.5655	0.60051	2.0332	9.2116	0.64973	0.75231	0.54458	0.45997	7.3353	0.083691	0.849774
19EF0067	PI506013	Q3	3	53_56	5	YES	4	0	2.5552	0.73698	1.3372	-2.7696	2.4562	0.60058	1.8393	7.3666	0.71592	0.72763	0.50333	0.44404	6.3173	0.06231	0.830593
19EF0068	PI526032	Q3	3	49_52	5	YES	4	0	2.8094	0.73176	0.90909	-2.9422	2.8174	0.42896	2.0509	5.4197	0.75674	0.76409	0.55337	0.44776	5.3903	0.096204	0.849243
19EF0069	PI276844	Q3	3	45_48	5	YES	4	0	3.0639	0.70299	1.4206	-3.4388	2.9337	0.57522	2.2988	6.893	0.76506	0.75547	0.57292	0.48862	5.9131	0.071932	0.888726
19EF0070	PI329845	Q3	3	41_44	5	YES	4	0	3.0012	0.79426	1.423	-3.374	2.9162	0.55735	2.203	8.3537	0.79833	0.76705	0.56314	0.48752	7.3806	0.071728	0.87
19EF0016	PI665072	Q3	2	61_64	5	YES	4	0	2.5237	0.8377	1.3233	-2.2686	2.3858	0.60884	1.5941	4.5451	0.92626	0.7606	0.51078	0.43742	4.785	0.053414	0.806225
19EF0015	PI152748	Q3	2	57_60	5	YES	4	0	3.118	0.78047	1.2567	-3.2829	3.0765	0.45895	2.244	6.1949	0.87321	0.77334	0.56106	0.47865	6.3524	0.062378	0.853845
19EF0014	PI329570	Q3	2	53_56	5	YES	4	0	3.1266	0.86518	1.9191	-3.3857	2.904	0.76754	2.2645	6.9289	0.86203	0.75331	0.52662	0.45622	5.7751	0.06714	0.848279
19EF0013	NSL51969	Q3	2	49_52	5	YES	4	0	2.7331	0.57133	1.9818	-2.9074	2.5249	0.99279	2.0601	5.0086	0.66926	0.72415	0.45983	0.41738	6.0027	0.052465	0.735068
19EF0012	PI525876	Q3	2	45_48	5	YES	4	1	2.5552	0.94153	1.9191	-2.4941	2.3437	1.0453	1.6892	5.874	0.86591	0.73915	0.47589	0.42451	6.0439	0.067044	0.801959
19EF0011	NSL51961	CHK-B	2	41_44	5	YES	4	0	2.5	0.59509	1.0766	-2.7778	2.4101	0.53591	1.8797	5.9362	0.62007	0.752	0.56564	0.45614	5.2571	0.10002	0.863189
19EF0061	PI452947	Q3	3	77_80	5	YES	4	0	2.7706	0.95125	1.4572	-2.8511	2.6164	0.57669	1.8479	7.502	0.92306	0.73971	0.50299	0.43143	6.3486	0.076367	0.848347
19EF0062	PI291081	Q3	3	73_76	5	YES	4	0	3.2	0.80016	1.9567	-3.5225	3.0066	0.7889	2.3491	6.8077	0.85095	0.752	0.55365	0.46964	6.0184	0.071986	0.882335
19EF0020	NSL51963	Q3	2	77_80	5	YES	4	0	3.0639	0.6904	0.84991	-3.322	3.0722	0.42246	2.3153	5.8677	0.74684	0.78344	0.59822	0.51291	5.962	0.067321	0.877746
19EF0019	PI330070	Q3	2	73_76	5	YES	4	0	2.333	0.59547	0.94255	-2.6738	2.2739	0.53159	1.7466	7.4202	0.58664	0.74375	0.5586	0.46026	6.2269	0.090993	0.865662
19EF0018	PI665069	Q3	2	69_72	5	YES	4	0	2.857	0.60885	0.98827	-3.2177	2.8126	0.45898	2.1878	6.4117	0.66858	0.76384	0.59536	0.46892	6.2645	0.10543	0.891501
19EF0017	PI453237	Q3	2	65_68	5	YES	4	0	2.8831	0.55862	1.0609	-3.404	2.8818	0.41335	2.2989	6.4391	0.58392	0.77367	0.6238	0.49915	6.376	0.1117	0.908228
19EF0473	PI329613	Q3	13	29_32	2	YES	1	0	2.9998	0.78164	1.3463	-3.0311	2.9205	0.5154	2.1687	4.5502	0.82837	0.76699	0.56295	0.42392	4.1065	0.12627	0.867652
19EF0474	PI525801	Q3	13	25_28	2	YES	1	0	2.8744	0.89536	1.5152	-2.84	2.7141	0.59043	2.0015	5.0544	0.87085	0.74582	0.49516	0.3829	4.7594	0.11181	0.815009
19EF0475	PI330049	Q3	13	21_24	2	YES	1	0	2.5397	0.74063	1.7552	-2.8942	2.3772	0.96507	1.8719	7.9158	0.66816	0.73698	0.5241	0.44083	6.6392	0.083628	0.849677
19EF0476	NSL51982	Q3	13	17_20	2	YES	1	0	2.5828	0.74063	1.5152	-2.7349	2.425	0.70378	1.8502	5.8447	0.73249	0.76708	0.55057	0.45646	5.4021	0.083959	0.841565
19EF0477	PI285039	Q3	13	13_16	2	YES	1	0	3	0.74283	0.99702	-2.9217	2.9465	0.41445	2.137	4.0818	0.85429	0.76293	0.56314	0.45517	4.2031	0.073841	0.868114
19EF0478	PI665143	Q3	13	9_12	2	YES	1	0	2.9096	0.88035	1.5848	-3.0249	2.7871	0.66992	2.0531	5.5291	0.85667	0.75621	0.51406	0.41577	4.7663	0.091626	0.82568
19EF0479	NSL51961	CHK-B	13	5_8	2	YES	1	0	2.6368	0.68122	1.1859	-2.7325	2.5283	0.56661	1.902	4.8759	0.73331	0.75621	0.56328	0.44803	4.7625	0.09231	0.868577
19EF0480	PI665141	Q3	13	1_4	2	YES	1	0	2.4552	0.71448	1.0085	-2.5075	2.415	0.50113	1.7514	4.7224	0.70327	0.72839	0.51102	0.40671	4.04	0.10056	0.837722
19EF0405	PI329645	Q3	12	17_20	2	YES	1	0	3.3328	0.50023	1.2626	-3.8234	3.2978	0.42874	2.7454	4.2085	0.58122	0.76701	0.62387	0.48904	3.7378	0.11369	0.908177
19EF0406	Pacesetter	CHK-E	12	21_24	2	NO	1	0	2.8021	0.64029	0.99061	-2.9281	2.7878	0.42703	2.1129	4.3137	0.68355	0.75621	0.57014	0.45875	4.2999	0.093297	0.871632
19EF0407	PI329550	Q3	12	25_28	2	YES	1	0	3.6176	0.69427	0.75774	-4.0121	3.7868	0.35571	2.8395	4.7199	0.77366	0.78157	0.59536	0.49383	4.7567	0.073026	0.877268
19EF0408	PI525625	Q3	12	29_32	2	YES	1	1	2.5397	0.71467	1.6368	-2.6826	2.2032	0.81941	1.8127	6.7543	0.72665	0.73971	0.53406	0.43743	5.4922	0.072421	0.85629
19EF0409	PI521153	Q3	12	33_36	2	YES	1	0	2.5828	0.9503	1.4428	-2.3145	2.3899	0.63668	1.6412	4.179	0.94148	0.76149	0.51102	0.41716	3.7523	0.084787	0.823183
19EF0410	PI329541	Q3	12	37_40	2	YES	1	0	2.5019	0.65026	2.3329	-2.8816	2.2889	1.7586	1.8852	6.1362	0.61779	0.69167	0.47586	0.37768	4.4041	0.098887	0.825925
19EF0471	PI563350	Q3	13	37_40	2	YES	1	0	2.9024	0.73909	0.62703	-3.1097	3.0834	0.34139	2.1527	4.9925	0.74929	0.73793	0.52344	0.4206	4.4015	0.099769	0.846729
19EF0472	PI506030B	Q3	13	33_36	2	YES	1	0	2.8744	0.80028	1.2856	-2.65	2.8151	0.56038	1.9901	3.7352	0.87333	0.73426	0.50651	0.37605	3.792	0.11412	0.836526
19EF0397	PI267592	Q3	11	13_16	2	YES	1	1	2.1664	0.48125	1.9614	-2.2281	1.9767	1.6199	1.6396	3.8448	0.52088	0.74582	0.59258	0.48452	4.6827	0.092541	0.891726
19EF0398	PI453241	Q3	11	9_12	2	YES	1	1	2.1887	0.91641	1.3403	-1.8011	1.9094	0.76877	1.3012	3.8844	0.88616	0.681	0.44074	0.36566	4.4169	0.068494	0.836393
19EF0399	PI329662	Q3	11	5_8	2	YES	1	0	3.1104	0.80045	1.24	-3.3694	3.0811	0.48021	2.2766	6.0289	0.83368	0.75045	0.52344	0.41655	4.9356	0.091995	0.836829
19EF0400	PI660555	Q3	11	1_4	2	YES	1	0	3.0921	1	1.7826	-3.1698	2.9397	0.72038	2.1208	6.1788	0.97155	0.75167	0.5006	0.40285	5.6043	0.091514	0.831367
19EF0401	PI524469	Q3	12	1_4	2	YES	1	0	2.6169	0.8846	1.5988	-2.3738	2.3834	0.79167	1.6752	4.8285	0.93841	0.76177	0.48936	0.38238	4.0234	0.085539	0.777777
19EF0402	NSL50613	Q3	12	5_8	2	YES	1	0	2.728	0.81841	1.872	-2.8242	2.5524	0.9559	1.9181	5.8576	0.80955	0.767	0.54423	0.44643	5.7368	0.091621	0.844862
19EF0403	PI329905	Q3	12	9_12	2	YES	1	0	2.6664	0.59236	2.0458	-3.047	2.4781	1.1188	2.0716	6.0987	0.5943	0.77191	0.6008	0.49897	5.7465	0.084066	0.88349
19EF0404	PI665114	Q3	12	13_16	2	YES	1	0	2.8193	0.69588	1.5152	-3.0317	2.738	0.67178	2.119	4.9201	0.69864	0.74434	0.54423	0.43363	4.83	0.099983	0.861237
19EF0329	PI453219	Q3	10	33_36	2	YES	1	1	2.7017	0.78272	1.992	-2.8944	2.4588	1.0315	1.9279	6.5365	0.77402	0.76163	0.56328	0.46245	6.4461	0.091356	0.877559
19EF0330	PI660602	Q3	10	37_40	2	YES	1	0	2.5397	0.80045	1.3175	-2.5305	2.414	0.59731	1.7447	5.2576	0.79439	0.746	0.50508	0.41905	5.509	0.084106	0.814705
19EF0391	PI276801	CHK-A	11	37_40	2	YES	1	1	2.6437	0.66667	2.2729	-2.7805	2.4038	1.4648	1.9438	5.4116	0.69778	0.76701	0.56612	0.48004	5.7277	0.067474	0.852732
19EF0392	PI514456	Q3	11	33_36	2	YES	1	0	2.7863	0.74229	1.4026	-2.7644	2.6696	0.64618	1.9873	4.4722	0.79403	0.77191	0.56007	0.46606	4.83	0.077692	0.848408
19EF0393	PI153824	Q3	11	29_32	2	YES	1	0	3	0.84021	1.3553	-3.0303	2.87	0.54095	2.1162	5.2302	0.88187	0.74726	0.52476	0.41586	5.2099	0.084435	0.851371
19EF0394	PI291089	Q3	11	25_28	2	YES	1	0	2.5004	0.66667	2.0745	-2.868	2.3612	1.2981	1.884	6.3092	0.61723	0.74008	0.54309	0.45712	5.7816	0.083815	0.860984
19EF0395	PI221651	Q3	11	21_24	2	YES	1	0	3.0019	0.65226	1.5152	-3.3944	2.8922	0.62804	2.3279	5.8357	0.67305	0.767	0.59258	0.4749	5.1743	0.10004	0.890011
19EF0396	NSL50448	Q3	11	17_20	2	YES	1	0	2.4015	0.69995	1.6939	-2.4847	2.251	1.0666	1.7247	4.9903	0.67609	0.73268	0.51041	0.41575	5.0244	0.091602	0.826982
19EF0321	PI329528	Q3	10	1_4	2	YES	1	0	2.7147	0.65631	1.4286	-2.8308	2.5729	0.66567	2.0208	4.4174	0.69008	0.76719	0.58683	0.49426	4.9154	0.077484	0.881783
19EF0322	PI267580	Q3	10	5_8	2	YES	1	0	2.8478	0.79308	1.8329	-2.968	2.6414	0.89498	2.018	5.7224	0.82949	0.73971	0.52476	0.43243	4.9563	0.077406	0.855858
19EF0323	PI660617	Q3	10	9_12	2	YES	1	0	2.929	0.82768	1.1365	-3.1314	2.8862	0.46037	2.1461	5.043	0.78302	0.78088	0.58062	0.4982	5.5343	0.072228	0.878396
19EF0324	PI514431	CHK-D	10	13_16	2	YES	1	0	2.4632	0.786	1.0695	-2.3983	2.3636	0.52404	1.6632	5.5476	0.79871	0.77212	0.54309	0.45797	5.8567	0.077015	0.829359
19EF0325	PI505741	Q3	10	17_20	2	YES	1	0	3.1558	0.66656	1.2123	-3.4477	3.1334	0.40949	2.4467	4.6009	0.70523	0.79449	0.61676	0.51538	4.8188	0.084711	0.882638
19EF0326	PI525835	Q3	10	21_24	2	YES	1	0	2.6664	0.643	0.84908	-2.9488	2.6354	0.45483	2.0129	6.098	0.65292	0.77257	0.58065	0.48442	6.395	0.091494	0.861492
19EF0327	PI665111	Q3	10	25_28	2	YES	1	0	2.4552	0.65226	0.90909	-2.5484	2.4376	0.36249	1.7696	5.5566	0.68417	0.78493	0.60485	0.50219	6.1779	0.091602	0.878676
19EF0328	PI525941	Q3	10	29_32	2	YES	1	0	2.8885	0.60009	0.90944	-3.316	2.8956	0.33535	2.2558	6.4975	0.6322	0.74758	0.57281	0.45615	5.9222	0.1114	0.882282
19EF0313	PI148089	CHK-F	9	29_32	2	YES	1	0	2.9096	0.75	1.1364	-3.1459	2.8414	0.47579	2.1392	5.6709	0.77008	0.76719	0.57481	0.47174	5.9807	0.091457	0.880064
19EF0314	PI563216	Q3	9	25_28	2	YES	1	0	2.75	0.88035	1.4632	-2.4691	2.6222	0.66783	1.8233	3.5465	0.92099	0.77122	0.5575	0.4595	4.2176	0.073779	0.868473
19EF0315	PI660603	Q3	9	21_24	2	YES	1	0	2.6368	0.85714	1.5164	-2.6965	2.4989	0.74763	1.8056	5.8287	0.83157	0.767	0.53438	0.44036	6.1209	0.091395	0.835858
19EF0316	NSL50748	Q3	9	17_20	2	YES	1	1	2.4015	0.89536	1.6832	-2.3508	2.2158	0.93167	1.5621	6.9295	0.83948	0.75551	0.51102	0.4215	7.3372	0.091244	0.824457
19EF0317	PI454848	Q3	9	13_16	2	YES	1	0	3.1104	1.0005	1.4307	-3.1139	2.9955	0.5215	2.1032	5.6675	1.0073	0.767	0.5006	0.39026	5.1489	0.11131	0.804822
19EF0318	NSL55731	Q3	9	9_12	2	YES	1	0	2.8885	0.66652	1.4398	-3.3668	2.768	0.62725	2.2317	7.2404	0.65689	0.75551	0.57481	0.46771	6.3513	0.09952	0.884806
19EF0319	PI329720	Q3	9	5_8	2	YES	1	0	2.728	0.62076	1.4518	-3.0422	2.5161	0.6366	2.0974	5.5207	0.62939	0.78864	0.62559	0.5302	6.2685	0.083972	0.897329
19EF0320	PI521181	Q3	9	1_4	2	YES	1	0	2.728	0.66641	1.3743	-2.5421	2.609	0.64799	1.9907	3.0147	0.72004	0.767	0.58065	0.46391	3.4411	0.095225	0.874589
19EF0245	PI660596	Q3	8	17_20	2	YES	1	0	2.6023	0.7776	1.0099	-2.4277	2.5388	0.44398	1.79	3.9679	0.80675	0.75325	0.53401	0.42717	4.5496	0.10044	0.844968
19EF0246	PI570090	Q3	8	21_24	2	YES	1	0	3.3649	0.64029	1.9945	-3.6487	3.2172	0.74249	2.6208	4.3607	0.73806	0.76222	0.58683	0.45811	4.1145	0.1016	0.887111
19EF0247	PI660580	Q3	8	25_28	2	YES	1	0	3.0014	0.82634	1.7521	-2.4118	2.8139	0.74262	2.0377	2.1212	0.90408	0.78003	0.57014	0.4606	3.0711	0.084089	0.86378
19EF0248	NSL67921	Q3	8	29_32	2	YES	1	0	2.8328	0.69995	1.8514	-2.9139	2.6713	0.86848	2.1289	3.9814	0.69831	0.77834	0.59258	0.49696	4.1775	0.085102	0.879461
19EF0249	PI665079	Q3	8	33_36	2	YES	1	0	2.9024	0.73909	1.8939	-3.1245	2.7568	0.86493	2.1377	5.6136	0.76407	0.76149	0.5569	0.45239	5.6083	0.091476	0.860248
19EF0250	PI330734	Q3	8	37_40	2	YES	1	0	3	0.66652	1.5912	-3.4256	2.9003	0.64331	2.3017	6.1602	0.69836	0.767	0.57481	0.46522	5.6024	0.099724	0.865812
19EF0311	PI526108	Q3	9	37_40	2	YES	1	0	2.7017	0.69995	1.2878	-2.8056	2.6018	0.6195	1.985	4.6919	0.71389	0.76084	0.55541	0.45131	5.1444	0.1001	0.852197
19EF0312	PI665107	Q3	9	33_36	2	YES	1	0	2.8021	0.60015	1.2263	-3.1726	2.6978	0.42209	2.2069	5.0077	0.59349	0.77326	0.60878	0.50418	5.2625	0.10002	0.894423
19EF0241	NSL54165	Q3	8	1_4	2	YES	1	0	2.8885	0.66652	1.8003	-3.24	2.6557	0.88428	2.2231	5.6477	0.66468	0.75968	0.58054	0.46123	5.8255	0.11126	0.886597
19EF0242	PI521032	CHK-C	8	5_8	2	YES	1	0	2.2	0.55556	1.3836	-2.2135	2.0089	0.82554	1.6029	4.4953	0.59227	0.76708	0.59683	0.50218	5.7836	0.077204	0.878735
19EF0243	PI570109	Q3	8	9_12	2	YES	1	0	2.8021	0.72188	1.8182	-2.983	2.6633	0.85704	2.0835	4.8704	0.7168	0.74758	0.5476	0.43459	4.7926	0.11202	0.86597
19EF0244	PI329543	Q3	8	13_16	2	YES	1	0	3	0.68042	1.2263	-2.9495	2.8633	0.484	2.2458	3.2153	0.74322	0.78364	0.60058	0.48535	3.834	0.10164	0.879224
19EF0473	PI329613	Q3	13	29_32	2	YES	2	0	3.0007	0.61776	1.0942	-3.3874	3.0255	0.43148	2.3503	4.8974	0.64949	0.7108	0.54009	0.44134	3.917	0.078068	0.895583
19EF0474	PI525801	Q3	13	25_28	2	YES	2	0	2.5431	0.74444	0.87345	-2.5109	2.5066	0.4495	1.7786	4.6708	0.76186	0.76368	0.55365	0.44893	5.1349	0.10032	0.852519
19EF0475	PI330049	Q3	13	21_24	2	YES	2	1	2.1887	0.64699	1.7789	-2.3206	1.9183	1.3189	1.5587	6.3062	0.62992	0.70051	0.4875	0.42014	4.8526	0.062862	0.830768
19EF0476	NSL51982	Q3	13	17_20	2	YES	2	0	3.0639	1.0301	1.1166	-2.7842	3.0352	0.43899	1.9491	5.3277	1.1117	0.74494	0.4875	0.40209	4.1187	0.064439	0.826354
19EF0477	PI285039	Q3	13	13_16	2	YES	2	0	3	0.79471	1.3109	-2.7856	2.8949	0.47763	2.073	4.1678	0.9121	0.75278	0.53409	0.44023	3.8134	0.063315	0.848882
19EF0478	PI665143	Q3	13	9_12	2	YES	2	0	2.7616	0.80494	1.4413	-2.9129	2.5962	0.62494	1.9596	5.8943	0.80209	0.7606	0.54492	0.47556	4.8632	0.056631	0.854493
19EF0479	NSL51961	CHK-B	13	5_8	2	YES	2	0	2.8333	0.61897	1.1365	-3.1103	2.7385	0.52083	2.1388	5.5045	0.69327	0.76706	0.59355	0.49209	5.2484	0.077382	0.885367
19EF0480	PI665141	Q3	13	1_4	2	YES	2	0	2.2776	0.47214	0.64935	-2.5497	2.3613	0.3258	1.7721	4.5231	0.50548	0.73116	0.5771	0.48874	4.2765	0.063831	0.889479
19EF0405	PI329645	Q3	12	17_20	2	YES	2	0	2.8662	0.54545	1.7861	-3.2538	2.6524	0.76146	2.2707	5.2871	0.59338	0.7711	0.62068	0.52783	5.1524	0.077383	0.905426
19EF0406	Pacesetter	CHK-E	12	21_24	2	NO	2	0	2.58	0.65907	1.6939	-2.6393	2.3924	0.8076	1.8969	4.5636	0.67842	0.767	0.57106	0.45793	4.9053	0.10119	0.858871
19EF0407	PI329550	Q3	12	25_28	2	YES	2	0	2.843	0.65907	0.90923	-3.171	2.8008	0.42748	2.1314	7.4063	0.71137	0.7606	0.57375	0.49401	5.5978	0.059787	0.873359
19EF0408	PI525625	Q3	12	29_32	2	YES	2	0	2.5414	0.70365	1.0192	-2.6178	2.4075	0.44815	1.8023	5.6918	0.73801	0.75156	0.54863	0.44449	4.6859	0.081452	0.857601
19EF0409	PI521153	Q3	12	33_36	2	YES	2	0	2.5222	0.65803	1.557	-2.4146	2.3005	0.76364	1.804	3.576	0.7082	0.75033	0.55396	0.47709	3.862	0.055712	0.859582
19EF0410	PI329541	Q3	12	37_40	2	YES	2	1	3.0006	0.60988	2.7671	-3.5364	2.6823	1.7802	2.3684	6.828	0.63207	0.74965	0.5771	0.49279	5.7431	0.067339	0.887366
19EF0471	PI563350	Q3	13	37_40	2	YES	2	0	2.6373	0.82513	0.86105	-2.6828	2.5872	0.39371	1.8154	5.6924	0.8218	0.76982	0.56741	0.46329	5.4932	0.091329	0.877059
19EF0472	PI506030B	Q3	13	33_36	2	YES	2	0	2.6294	0.75012	1.4206	-2.5131	2.5005	0.63867	1.8222	4.2085	0.80041	0.7489	0.54009	0.45415	4.4771	0.064145	0.857015
19EF0397	PI267592	Q3	11	13_16	2	YES	2	1	1.6368	0.52951	1.2623	-1.2177	1.3734	1.0925	1.0134	2.3933	0.59722	0.62465	0.33984	0.31258	6.4133	0.052233	0.652179
19EF0398	PI453241	Q3	11	9_12	2	YES	2	0	2.5237	0.66667	1.4755	-2.6112	2.352	0.71478	1.846	4.248	0.67589	0.74965	0.55067	0.48241	4.3198	0.05415	0.85717
19EF0399	PI329662	Q3	11	5_8	2	YES	2	1	2.7066	0.61886	2.0614	-3.0133	2.4579	1.163	2.0449	6.8225	0.66126	0.76712	0.5909	0.46897	6.2561	0.10544	0.881297
19EF0400	PI660555	Q3	11	1_4	2	YES	2	0	2.8008	0.70164	0.7868	-2.9663	2.8091	0.39124	2.0501	5.0753	0.74953	0.75782	0.56785	0.46366	4.462	0.078697	0.876647
19EF0401	PI524469	Q3	12	1_4	2	YES	2	0	2.6328	0.75623	1.3774	-2.8348	2.4784	0.6419	1.898	6.3157	0.73491	0.76384	0.54571	0.44615	5.546	0.09598	0.842021
19EF0402	NSL50613	Q3	12	5_8	2	YES	2	1	2.5552	0.63834	2.0661	-2.7436	2.2178	1.3841	1.8771	6.3154	0.67738	0.76409	0.59238	0.48318	6.5034	0.091099	0.892024
19EF0403	PI329905	Q3	12	9_12	2	YES	2	0	2.9164	0.60723	0.85842	-3.2745	2.9448	0.36954	2.2292	6.9617	0.68662	0.76966	0.60684	0.49512	6.7827	0.0871	0.898732
19EF0404	PI665114	Q3	12	13_16	2	YES	2	0	2.626	0.56394	0.99562	-2.6152	2.5915	0.39741	1.9173	4.1104	0.70056	0.74951	0.54663	0.45712	3.8932	0.069564	0.832341
19EF0329	PI453219	Q3	10	33_36	2	YES	2	0	3.2945	0.78272	1.1677	-3.5874	3.2108	0.45694	2.4527	5.737	0.841	0.78285	0.58704	0.50855	5.7157	0.059399	0.87733
19EF0330	PI660602	Q3	10	37_40	2	YES	2	0	2.6959	0.67855	1.1235	-2.9275	2.6109	0.48492	1.9895	6.6144	0.70591	0.76704	0.5902	0.49519	6.6399	0.08017	0.891082
19EF0391	PI276801	CHK-A	11	37_40	2	YES	2	0	2.9503	0.7393	2.007	-2.9227	2.6945	0.87184	2.1429	4.0821	0.79895	0.74509	0.54291	0.45301	3.9392	0.069712	0.865968
19EF0392	PI514456	Q3	11	33_36	2	YES	2	0	3.2663	0.94427	1.5156	-3.0076	3.1672	0.51047	2.1986	4.3521	1.0594	0.73195	0.47111	0.38484	3.5202	0.06557	0.806549
19EF0393	PI153824	Q3	11	29_32	2	YES	2	0	2.9503	0.6666	2.0661	-3.1908	2.7216	0.92505	2.2437	5.0411	0.70369	0.74977	0.56037	0.44628	4.7348	0.10088	0.872056
19EF0394	PI291089	Q3	11	25_28	2	YES	2	1	2.6667	0.53758	2.2727	-3.0797	2.4141	1.4311	2.0948	6.1611	0.5714	0.75084	0.5909	0.46744	5.188	0.10577	0.892397
19EF0395	PI221651	Q3	11	21_24	2	YES	2	0	2.824	0.76923	1.6529	-2.8935	2.5967	0.74107	2.0313	5.0645	0.79067	0.75729	0.54009	0.45836	4.7332	0.068079	0.84634
19EF0396	NSL50448	Q3	11	17_20	2	YES	2	0	2.6959	0.73479	1.3085	-2.6063	2.559	0.57646	1.9074	4.0476	0.78174	0.7611	0.55779	0.45186	4.5303	0.088445	0.861523
19EF0321	PI329528	Q3	10	1_4	2	YES	2	1	2.765	0.80937	2.247	-2.6218	2.4778	1.2997	1.884	4.3011	0.87545	0.75974	0.53413	0.45736	4.6665	0.060611	0.839756
19EF0322	PI267580	Q3	10	5_8	2	YES	2	0	2.8504	0.64706	1.5535	-3.1702	2.6913	0.69401	2.1417	6.245	0.70838	0.74766	0.56872	0.48186	5.0178	0.06323	0.884868
19EF0323	PI660617	Q3	10	9_12	2	YES	2	0	2.625	0.63158	0.95694	-2.9194	2.6671	0.34342	1.9772	6.1772	0.64744	0.77225	0.60446	0.50033	6.1067	0.084058	0.895315
19EF0324	PI514431	CHK-D	10	13_16	2	YES	2	0	2.9101	0.76601	1.3818	-3.0289	2.784	0.56553	2.0997	5.7337	0.80885	0.78646	0.57773	0.46946	5.5072	0.091538	0.854756
19EF0325	PI505741	Q3	10	17_20	2	YES	2	0	2.6851	0.75012	1.8182	-2.4974	2.4524	0.86416	1.8444	4.2485	0.83002	0.74965	0.52762	0.4397	4.1091	0.069954	0.835994
19EF0326	PI525835	Q3	10	21_24	2	YES	2	0	2.8831	0.74351	1.2363	-2.8962	2.7155	0.48307	2.0637	4.8575	0.81542	0.77083	0.57375	0.44336	4.7349	0.1129	0.871154
19EF0327	PI665111	Q3	10	25_28	2	YES	2	0	2.6109	0.65803	1.1166	-2.6933	2.4819	0.43928	1.8976	5.1578	0.7107	0.79031	0.6238	0.49629	5.753	0.11205	0.898221
19EF0328	PI525941	Q3	10	29_32	2	YES	2	0	3.4831	0.75	1.2713	-4.0838	3.4627	0.42551	2.7173	7.4356	0.76583	0.74375	0.54219	0.45748	5.7925	0.076715	0.869099
19EF0313	PI148089	CHK-F	9	29_32	2	YES	2	0	2.8333	1.059	1.0989	-2.64	2.7621	0.40194	1.8245	5.4304	1.0078	0.78937	0.5273	0.46994	5.6874	0.059416	0.817003
19EF0314	PI563216	Q3	9	25_28	2	YES	2	0	2.6001	1.0461	1.3941	-1.8833	2.3852	0.62898	1.4898	2.5353	1.0956	0.77188	0.51953	0.42261	3.5458	0.07849	0.83369
19EF0315	PI660603	Q3	9	21_24	2	YES	2	0	2.728	0.90923	1.4691	-2.463	2.5719	0.63003	1.8009	3.7093	0.92498	0.77878	0.54009	0.4674	4.3677	0.060428	0.833
19EF0316	NSL50748	Q3	9	17_20	2	YES	2	1	2.7907	1	2.357	-2.6636	2.5217	1.374	1.8153	5.2329	0.97556	0.74582	0.48593	0.42212	5.3426	0.059429	0.817146
19EF0317	PI454848	Q3	9	13_16	2	YES	2	0	2.939	0.74351	1.5152	-3.2748	2.7909	0.61708	2.1756	6.4138	0.76378	0.76061	0.54771	0.47597	5.7512	0.067191	0.848262
19EF0318	NSL55731	Q3	9	9_12	2	YES	2	0	2.7379	0.75012	1.3927	-2.7594	2.5782	0.62217	1.9616	4.4339	0.77377	0.77717	0.5909	0.47523	4.3995	0.10123	0.88741
19EF0319	PI329720	Q3	9	5_8	2	YES	2	1	2.7776	0.72727	2.0379	-3.043	2.4904	1.0834	2.0656	5.6653	0.71191	0.76334	0.56995	0.45615	5.0533	0.10572	0.875164
19EF0320	PI521181	Q3	9	1_4	2	YES	2	0	2.422	0.60007	1.9739	-2.2808	2.2135	1.3133	1.7511	3.1589	0.65673	0.76711	0.59248	0.47775	4.0675	0.093599	0.88029
19EF0245	PI660596	Q3	8	17_20	2	YES	2	0	2.8333	0.93113	0.92045	-2.4839	2.8027	0.36817	1.7923	3.8889	1.0356	0.77389	0.42796	0.39632	8.1891	0.058921	0.669426
19EF0246	PI570090	Q3	8	21_24	2	YES	2	0	3.6109	0.7916	1.9452	-3.9226	3.4245	0.68387	2.761	4.972	0.84629	0.78424	0.5863	0.50582	4.6839	0.063301	0.87529
19EF0247	PI660580	Q3	8	25_28	2	YES	2	0	3.0596	0.78409	1.421	-2.8176	2.9324	0.55697	2.1583	3.3571	0.88312	0.78344	0.58064	0.49157	4.0079	0.065151	0.866989
19EF0248	NSL67921	Q3	8	29_32	2	YES	2	0	2.857	0.75	1.7808	-2.8942	2.6195	0.76576	2.0935	4.3052	0.75808	0.78768	0.59625	0.52603	4.6967	0.05379	0.87751
19EF0249	PI665079	Q3	8	33_36	2	YES	2	1	2.2945	0.73552	1.7323	-2.2035	2.0627	1.0989	1.5516	4.6483	0.74163	0.72292	0.49176	0.42964	5.335	0.067148	0.818873
19EF0250	PI330734	Q3	8	37_40	2	YES	2	0	2.9443	0.57451	1.3015	-3.4512	2.8615	0.5163	2.328	6.5949	0.61603	0.77005	0.6099	0.48652	5.6405	0.10558	0.89666
19EF0311	PI526108	Q3	9	37_40	2	YES	2	0	2.824	0.78866	1.5627	-2.8935	2.6247	0.67959	2.0113	5.4692	0.81087	0.78494	0.58064	0.47943	5.645	0.091811	0.86519
19EF0312	PI665107	Q3	9	33_36	2	YES	2	0	3.0012	0.78409	1.7676	-3.1957	2.8104	0.69165	2.2203	4.6717	0.78028	0.77073	0.57292	0.49656	4.7715	0.067803	0.876977
19EF0241	NSL54165	Q3	8	1_4	2	YES	2	1	2.6109	0.55016	0.67517	-1.892	2.5931	0.36627	1.9574	1.3962	0.59272	0.73955	0.45461	0.44662	2.7605	0.064993	0.702793
19EF0242	PI521032	CHK-C	8	5_8	2	YES	2	0	2.5714	0.6	1.3159	-2.4252	2.3849	0.61116	1.8869	3.0589	0.6678	0.77288	0.59625	0.4843	3.9405	0.089701	0.876594
19EF0243	PI570109	Q3	8	9_12	2	YES	2	0	3	0.68306	1.5152	-3.2141	2.8445	0.63932	2.291	4.4252	0.70518	0.75897	0.5771	0.49844	4.6682	0.068057	0.885559
19EF0244	PI329543	Q3	8	13_16	2	YES	2	0	3.0663	0.90909	1.8939	-2.7776	2.9054	0.80685	2.1138	3.156	0.94391	0.77073	0.5554	0.46326	3.6364	0.074878	0.870811
19EF0463	PI522160	Q3	13	69_72	6	YES	1	0	3.0019	0.66641	1.3091	-3.3492	2.9973	0.43254	2.2988	5.5836	0.70251	0.74928	0.56168	0.45117	5.228	0.099908	0.874876
19EF0464	PI329605	Q3	13	65_68	6	YES	1	0	3.1266	0.60772	1.0225	-3.6912	3.1454	0.41085	2.4855	7.1733	0.64087	0.78855	0.62625	0.54334	6.9943	0.062326	0.896233
19EF0465	PI506013	Q3	13	61_64	6	YES	1	0	3	1	1.0756	-2.9779	2.9843	0.38187	1.9833	6.8319	1.0168	0.75191	0.49402	0.40837	5.5289	0.067515	0.82002
19EF0466	PI276823	Q3	13	57_60	6	YES	1	0	3.2857	0.74063	1.0617	-3.7438	3.2456	0.47418	2.4769	9.02	0.80882	0.78206	0.60603	0.52243	7.9794	0.055838	0.899996
19EF0467	PI276788	Q3	13	53_56	6	YES	1	0	3.1505	0.6	1.4413	-3.691	3.0246	0.58643	2.4816	7.729	0.66868	0.7793	0.61017	0.52664	6.9251	0.056005	0.886653
19EF0468	PI514345	Q3	13	49_52	6	YES	1	0	2.7515	0.80547	0.83739	-2.7551	2.7519	0.39885	1.8919	6.0799	0.85866	0.74494	0.4978	0.42509	5.0826	0.063019	0.805527
19EF0469	PI148089	CHK-F	13	45_48	6	YES	1	0	2.858	0.90963	1.184	-2.598	2.747	0.43939	1.8445	6.0407	1.0112	0.7711	0.51794	0.41889	5.9349	0.072346	0.811545
19EF0470	PI156393	Q3	13	41_44	6	YES	1	0	2.7017	0.75881	1.6976	-2.8712	2.5307	0.79117	1.9553	5.3407	0.74654	0.73448	0.51794	0.4344	5.1988	0.072333	0.847258
19EF0415	PI585406	Q3	12	57_60	6	YES	1	0	3.1628	0.68362	1.3638	-3.2352	3.0462	0.53517	2.4108	3.6805	0.74154	0.79742	0.62497	0.53701	4.84	0.068417	0.892278
19EF0416	PI276801	CHK-A	12	61_64	6	YES	1	0	2.843	0.628	1.5152	-3.1093	2.7285	0.63288	2.1674	5.7549	0.67372	0.78155	0.59844	0.51582	5.8217	0.059707	0.870754
19EF0417	PI526053	Q3	12	65_68	6	YES	1	0	2.5504	0.94153	1.4721	-2.5046	2.357	0.69806	1.6352	7.5593	0.91537	0.75805	0.50333	0.44862	6.8978	0.052404	0.815237
19EF0418	PI147937	Q3	12	69_72	6	YES	1	0	3.4	1.0003	1.1366	-3.468	3.4132	0.34775	2.3345	7.2135	1.0652	0.77389	0.53406	0.4447	5.4603	0.0723	0.846183
19EF0419	PI147933	Q3	12	73_76	6	YES	1	0	3.4443	0.77771	0.95159	-3.8089	3.4739	0.38975	2.6081	5.6887	0.83522	0.7698	0.56106	0.48585	5.1899	0.056836	0.859322
19EF0420	PI276800	Q3	12	77_80	6	YES	1	0	2.8333	0.93113	1.4721	-2.977	2.636	0.61161	1.9552	7.3095	0.87833	0.75033	0.50067	0.44248	6.9	0.059156	0.822389
19EF0461	PI527676	Q3	13	77_80	6	YES	1	0	3.0663	0.78778	1.0697	-3.2351	3.0773	0.43374	2.2499	5.3194	0.81477	0.75621	0.54219	0.45626	4.7427	0.07303	0.854682
19EF0462	PI514220	Q3	13	73_76	6	YES	1	0	2.7066	0.77435	0.91702	-2.9418	2.66	0.453	1.9713	6.8899	0.73528	0.75974	0.54771	0.47964	6.9062	0.067037	0.855041
19EF0387	NSL54114	Q3	11	53_56	6	YES	1	0	2.7506	0.80494	0.95306	-2.7277	2.7616	0.39419	1.9345	4.591	0.81352	0.76701	0.5553	0.45144	5.0932	0.092292	0.859758
19EF0388	PI665084	Q3	11	49_52	6	YES	1	0	2.422	0.83908	1.7956	-2.4576	2.2681	1.0207	1.6073	9.8398	0.81476	0.752	0.49402	0.43503	8.7288	0.05904	0.793646
19EF0389	PI452807	Q3	11	45_48	6	YES	1	0	3.1109	0.82941	0.65341	-3.383	3.4464	0.25876	2.2404	7.1068	0.87063	0.77304	0.55683	0.47306	5.7673	0.062614	0.855906
19EF0390	PI660582	Q3	11	41_44	6	YES	1	0	2.9503	0.83733	1.2263	-3.2075	2.8659	0.50528	2.1268	7.5628	0.82354	0.78736	0.57375	0.48996	6.9519	0.071861	0.858446
19EF0411	PI148084	Q3	12	41_44	6	YES	1	0	2.9101	0.78272	0.72797	-2.9806	3.0326	0.32178	2.0706	5.8194	0.83793	0.80437	0.59844	0.52241	5.6674	0.059618	0.857908
19EF0412	PI525859	Q3	12	45_48	6	NO	1	0	3.0007	0.79713	0.85552	-2.6374	3.0895	0.33606	2.0659	3.1814	0.90802	0.73321	0.38485	0.33044	4.7868	0.071845	0.636509
19EF0413	PI276789	Q3	12	49_52	6	YES	1	0	2.6667	0.73698	1.1019	-2.82	2.5662	0.47893	1.9073	6.587	0.75909	0.77122	0.56564	0.49198	6.2686	0.062499	0.857097
19EF0414	PI329585	Q3	12	53_56	6	YES	1	1	2.6662	0.62872	1.9639	-3.1037	2.4315	1.0255	2.0551	7.0605	0.61129	0.73971	0.56314	0.48466	6.5036	0.071911	0.885884
19EF0339	PI665149	Q3	10	73_76	6	YES	1	0	2.9227	0.72201	1.7583	-3.2594	2.7955	0.80272	2.176	7.3803	0.74667	0.74582	0.53409	0.4559	6.611	0.067126	0.847532
19EF0340	PI660628	Q3	10	77_80	6	YES	1	0	3.1505	1.0475	1.4809	-2.9218	3.0447	0.60698	2.0854	4.6244	1.0617	0.74743	0.47582	0.40752	4.7165	0.051598	0.805034
19EF0381	PI514431	CHK-D	11	77_80	6	YES	1	0	2.843	0.87529	1.252	-2.909	2.7159	0.53823	1.9429	7.0905	0.9	0.77367	0.52762	0.46419	7.0711	0.055896	0.817072
19EF0382	PI156326	Q3	11	73_76	6	YES	1	0	2.3808	0.65907	1.5152	-2.4615	2.2292	0.77699	1.6707	6.8813	0.70974	0.74838	0.56106	0.44586	6.817	0.095744	0.874026
19EF0383	PI651168	Q3	11	69_72	6	YES	1	0	2.6109	1.0301	1.2263	-2.5921	2.4405	0.54289	1.6368	10.659	0.97412	0.76706	0.51458	0.40978	7.9297	0.0999	0.831818
19EF0384	PI665074	Q3	11	65_68	6	YES	1	0	2.6373	0.6875	1.1543	-2.8304	2.4924	0.51186	1.926	6.789	0.71081	0.78498	0.60577	0.50026	7.3888	0.090935	0.885779
19EF0385	PI156489	Q3	11	61_64	6	YES	1	0	3.118	0.76314	0.79062	-3.339	3.2273	0.33229	2.3001	5.299	0.81692	0.79334	0.60805	0.47759	5.5072	0.1121	0.887319
19EF0386	PI665071	Q3	11	57_60	6	YES	1	0	2.7515	0.8483	1.5152	-2.7045	2.5091	0.62421	1.8857	4.6367	0.86538	0.77875	0.5554	0.47418	5.087	0.067755	0.847051
19EF0331	PI569457	Q3	10	41_44	6	YES	1	0	2.5714	0.97515	0.85671	-2.1976	2.4919	0.3988	1.5882	4.0995	0.97989	0.767	0.51243	0.45103	4.6632	0.046678	0.819895
19EF0332	PI148084	Q3	10	45_48	6	YES	1	0	2.8645	0.89736	0.90361	-3.0316	2.8791	0.36136	1.987	9.9336	0.8775	0.79768	0.58704	0.5229	8.7257	0.055769	0.869546
19EF0333	PI562982	Q3	10	49_52	6	NO	1	0	3.0506	0.89526	1.4465	-3.3534	2.9239	0.57191	2.1919	8.9662	0.85884	0.77166	0.54183	0.48314	7.9291	0.055802	0.8457
19EF0334	Pacesetter	CHK-E	10	53_56	6	NO	1	0	2.6667	0.78954	1.2204	-2.7416	2.5557	0.5176	1.8789	5.711	0.78716	0.76345	0.53409	0.46846	5.6188	0.062675	0.830231
19EF0335	PI453281	Q3	10	57_60	6	YES	1	0	2.3808	0.71429	1.7244	-2.451	2.1992	0.96963	1.6663	5.6098	0.71424	0.76368	0.56106	0.45216	5.4465	0.09625	0.858694
19EF0336	PI524689	Q3	10	61_64	6	YES	1	0	2.5552	0.73176	1.0544	-2.7038	2.4942	0.52509	1.8177	6.463	0.73744	0.77334	0.58368	0.47547	6.4873	0.091125	0.879936
19EF0337	PI521032	Q3	10	65_68	6	NO	1	0	2.7515	0.64193	1.8286	-3.0098	2.5689	0.90585	2.0876	5.3767	0.66243	0.7711	0.58439	0.49729	5.3662	0.072479	0.869224
19EF0338	PI453238	Q3	10	69_72	6	YES	1	1	2.5885	0.57525	2.5248	-2.8453	2.3229	2.0979	1.9747	5.3082	0.61239	0.77427	0.61556	0.52986	5.9691	0.072111	0.898254
19EF0303	PI521032	CHK-C	9	69_72	6	YES	1	1	2.8885	0.83333	2.1309	-2.8608	2.6493	1.0399	2.0221	4.934	0.8631	0.78285	0.55683	0.48427	5.7863	0.059693	0.839998
19EF0304	PI514465	Q3	9	65_68	6	YES	1	0	3.6	0.84615	0.85336	-4.1725	3.9102	0.26557	2.7285	9.3496	0.87159	0.74999	0.52184	0.4395	6.6834	0.062314	0.842989
19EF0305	PI525855	Q3	9	61_64	6	YES	1	0	2.8885	1.0327	1.3372	-2.6597	2.7626	0.5775	1.8092	5.9839	1.0786	0.76038	0.48155	0.41127	5.8597	0.059499	0.790016
19EF0306	PI330843	Q3	9	57_60	6	YES	1	0	3	0.83333	1.049	-3.1987	2.9624	0.36324	2.1357	6.6843	0.86433	0.77155	0.56007	0.47641	6.3598	0.067143	0.864096
19EF0307	PI524933	Q3	9	53_56	6	YES	1	0	2.9443	0.628	0.86105	-3.3068	2.9357	0.44499	2.2269	6.5185	0.7171	0.77334	0.60067	0.51809	6.1244	0.059429	0.887282
19EF0308	PI651113	Q3	9	49_52	6	YES	1	0	2.824	0.83806	1.2287	-2.9321	2.824	0.58564	1.9521	7.5145	0.87183	0.77023	0.54009	0.44686	6.7874	0.071928	0.836231
19EF0309	PI514344	Q3	9	45_48	6	YES	1	0	2.7863	0.83908	1.0419	-2.9018	2.7122	0.46678	1.9389	6.0607	0.84783	0.7711	0.5575	0.47626	6.1423	0.071933	0.861855
19EF0310	PI147938	Q3	9	41_44	6	YES	1	0	3.215	0.71872	1.2785	-3.6315	3.1745	0.48789	2.4728	5.7488	0.74186	0.75547	0.56839	0.48304	5.4575	0.076917	0.884593
19EF0255	PI506122	Q3	8	57_60	6	YES	1	0	3.2867	0.96656	1.6273	-3.115	3.1614	0.62608	2.2245	4.6657	1.0583	0.76703	0.52662	0.43159	4.5412	0.077781	0.841172
19EF0256	PI665147	Q3	8	61_64	6	YES	1	0	3.1887	0.88252	1.1144	-3.454	3.1574	0.46122	2.2927	6.8542	0.8962	0.76712	0.52762	0.45382	6.4132	0.067093	0.829149
19EF0257	PI508366	Q3	8	65_68	6	YES	1	0	2.5552	0.71444	1.0942	-2.593	2.4576	0.49341	1.8043	5.4595	0.74953	0.75945	0.5586	0.46839	6.3046	0.072029	0.86194
19EF0258	PI570031	Q3	8	69_72	6	YES	1	0	2.765	0.6904	1.0609	-2.9531	2.7003	0.4691	2.0223	6.1048	0.74188	0.80761	0.63354	0.51367	7.1631	0.10524	0.88866
19EF0259	PI147939	Q3	8	73_76	6	YES	1	0	3.1664	0.79308	1.5152	-3.4573	3.082	0.62878	2.2937	7.9269	0.87267	0.7278	0.51094	0.41029	6.3064	0.0768	0.853586
19EF0260	PI148084	Q3	8	77_80	6	YES	1	0	3.1422	0.81841	0.85445	-3.4565	3.3194	0.28799	2.3091	7.9136	0.83304	0.8034	0.61172	0.53205	7.6419	0.071754	0.883925
19EF0301	PI329525	Q3	9	77_80	6	YES	1	0	2.6667	0.67587	1.5156	-2.9529	2.4411	0.68287	1.969	6.7383	0.69776	0.7777	0.59822	0.52219	6.898	0.0623	0.884789
19EF0302	NSL51961	Q3	9	73_76	6	YES	1	0	3.0723	0.72214	1.807	-3.3351	2.937	0.72237	2.313	5.233	0.75794	0.76307	0.58077	0.49216	5.3369	0.072508	0.891318
19EF0251	PI500996	Q3	8	41_44	6	YES	1	0	2.843	0.71429	1.2776	-2.9223	2.7783	0.5279	2.1017	4.1785	0.73793	0.7793	0.5909	0.51742	5.2498	0.056785	0.877777
19EF0252	PI452533	Q3	8	45_48	6	YES	1	0	2.6109	0.7776	0.88698	-2.636	2.4945	0.44019	1.8215	5.0269	0.78887	0.78306	0.58439	0.50474	5.9657	0.067369	0.872184
19EF0253	NSL51961	CHK-B	8	49_52	6	YES	1	0	2.5828	0.65535	1.5159	-2.7117	2.4512	0.73678	1.9132	4.5425	0.66791	0.7323	0.53406	0.45872	5.4706	0.072252	0.857236
19EF0254	PI525677	Q3	8	53_56	6	YES	1	0	2.3885	0.66648	0.75776	-2.5081	2.3237	0.46184	1.7241	5.2564	0.66413	0.75802	0.56314	0.49417	6.1276	0.062411	0.862722
19EF0463	PI522160	Q3	13	69_72	6	YES	2	0	3.2737	0.7	1.252	-3.7692	3.3077	0.4101	2.5608	6.1438	0.71256	0.68493	0.48229	0.37484	3.9772	0.092466	0.859443
19EF0464	PI329605	Q3	13	65_68	6	YES	2	0	2.3136	0.55547	1.273	-2.7664	2.2112	0.63159	1.7829	9.7549	0.53082	0.71232	0.5273	0.46078	6.5108	0.066986	0.858549
19EF0465	PI506013	Q3	13	61_64	6	YES	2	1	2.6887	0.8616	2.1567	-2.8451	2.4899	1.2422	1.8321	8.7851	0.85675	0.63935	0.39818	0.32044	4.9403	0.062593	0.816312
19EF0466	PI276823	Q3	13	57_60	6	YES	2	0	3.3333	0.85365	1.9141	-3.6407	3.1684	0.6836	2.4228	9.189	0.9105	0.77288	0.5553	0.47421	6.8136	0.059317	0.857781
19EF0467	PI276788	Q3	13	53_56	6	YES	2	0	3.1266	0.94427	1.8947	-3.352	2.9413	0.77906	2.1727	10.382	0.95395	0.76377	0.51458	0.4415	6.7951	0.059171	0.824024
19EF0468	PI514345	Q3	13	49_52	6	YES	2	0	3.0552	0.80937	1.073	-3.2248	3.0317	0.44628	2.1845	7.3764	0.87037	0.767	0.53931	0.47075	6.0758	0.052779	0.835743
19EF0469	PI148089	CHK-F	13	45_48	6	YES	2	0	2.6368	0.71826	0.6852	-2.7664	2.6534	0.38789	1.8782	6.8483	0.75825	0.76334	0.54571	0.46892	5.2215	0.059847	0.836418
19EF0470	PI156393	Q3	13	41_44	6	YES	2	0	3.0014	0.83312	1.3584	-3.2346	2.9552	0.55721	2.1651	6.2421	0.83652	0.7626	0.54309	0.45628	5.3048	0.077006	0.853008
19EF0415	PI585406	Q3	12	57_60	6	YES	2	0	2.572	0.76656	1.5709	-2.4337	2.4061	0.78045	1.7821	3.8754	0.78522	0.74115	0.52012	0.43849	3.5947	0.069956	0.841023
19EF0416	PI276801	CHK-A	12	61_64	6	YES	2	1	2.6294	0.5852	2.247	-2.8277	2.3604	1.4211	1.994	5.4172	0.63264	0.74254	0.56521	0.46064	4.886	0.08499	0.875869
19EF0417	PI526053	Q3	12	65_68	6	YES	2	1	2.5015	1.1	2.0202	-2.275	2.258	1.2623	1.4729	11.207	1.0286	0.7135	0.40858	0.36004	6.0901	0.062253	0.75311
19EF0418	PI147937	Q3	12	69_72	6	YES	2	0	2.8193	0.78421	1.7482	-3.0143	2.5249	0.78259	2.0028	9.3451	0.81644	0.76966	0.54958	0.44109	7.2823	0.087004	0.843039
19EF0419	PI147933	Q3	12	73_76	6	YES	2	1	2.7737	0.69998	2.2288	-2.9965	2.5188	1.2904	2.0164	7.7012	0.75712	0.78109	0.58704	0.50986	6.6653	0.056039	0.866729
19EF0420	PI276800	Q3	12	77_80	6	YES	2	0	2.5885	0.86656	1.9233	-2.7438	2.3819	1.0941	1.7599	13.788	0.82861	0.74701	0.50393	0.44262	7.4564	0.062214	0.822488
19EF0461	PI527676	Q3	13	77_80	6	YES	2	0	3.0006	0.65859	0.82367	-3.2705	3.092	0.35196	2.2729	6.1662	0.72618	0.77023	0.58393	0.49979	5.22	0.06024	0.872847
19EF0462	PI514220	Q3	13	73_76	6	YES	2	0	2.7331	0.79308	2.2727	-2.7423	2.5277	1.3478	1.9046	5.1673	0.8273	0.72042	0.47589	0.39595	4.9098	0.072364	0.807041
19EF0387	NSL54114	Q3	11	53_56	6	YES	2	0	2.6851	0.89204	1.0989	-2.5527	2.5971	0.49039	1.7876	5.3462	0.89532	0.74766	0.50333	0.41983	4.7221	0.073178	0.824744
19EF0388	PI665084	Q3	11	49_52	6	YES	2	1	2.4101	0.79089	2.1512	-2.3358	2.1172	1.7413	1.6285	5.2047	0.78012	0.73676	0.50089	0.40408	4.885	0.087804	0.821397
19EF0389	PI452807	Q3	11	45_48	6	YES	2	0	3.1429	0.8332	1.0562	-3.4679	3.161	0.39017	2.3053	8.9469	0.83754	0.80267	0.60497	0.50128	7.3494	0.090923	0.877616
19EF0390	PI660582	Q3	11	41_44	6	YES	2	0	2.8003	0.76755	1.1532	-2.9862	2.6762	0.49249	2.0213	7.3409	0.77866	0.7793	0.58393	0.47172	6.4517	0.095829	0.876231
19EF0411	PI148084	Q3	12	41_44	6	YES	2	0	3.044	0.97972	0.83102	-3.129	3.1249	0.31858	2.0849	7.3991	0.95904	0.78945	0.5553	0.4804	5.8354	0.067375	0.848499
19EF0412	PI525859	Q3	12	45_48	6	NO	2	0	2.9045	0.8085	0.829	-2.9841	2.9012	0.37708	2.0556	6.1527	0.84788	0.77248	0.5553	0.46076	5.1888	0.077586	0.851087
19EF0413	PI276789	Q3	12	49_52	6	YES	2	0	2.7776	0.71455	1.0366	-3.0122	2.7299	0.50105	2.0258	6.6734	0.75169	0.74965	0.53415	0.46089	5.2802	0.059891	0.839996
19EF0414	PI329585	Q3	12	53_56	6	YES	2	0	2.7776	0.52366	2.1714	-3.2406	2.5939	1.176	2.2008	6.7406	0.57631	0.76705	0.61387	0.52764	6.2467	0.067298	0.897926
19EF0339	PI665149	Q3	10	73_76	6	YES	2	0	2.765	0.6388	1.4623	-3.1653	2.6727	0.66573	2.0987	7.5031	0.6663	0.75131	0.55067	0.47187	6.2395	0.067111	0.849385
19EF0340	PI660628	Q3	10	77_80	6	YES	2	0	2.6667	0.82513	1.8089	-2.7778	2.4536	0.937	1.8618	6.4394	0.80494	0.73915	0.4932	0.43153	5.3048	0.059503	0.810869
19EF0381	PI514431	CHK-D	11	77_80	6	YES	2	0	2.6851	1.0301	1.6348	-2.5532	2.4898	0.79615	1.6821	7.756	1.0031	0.75693	0.46076	0.40907	6.6432	0.055827	0.761138
19EF0382	PI156326	Q3	11	73_76	6	YES	2	1	2.2177	0.59253	1.8517	-2.1908	1.9575	1.3964	1.5652	4.9545	0.64913	0.73252	0.54779	0.44803	5.6069	0.080689	0.866337
19EF0383	PI651168	Q3	11	69_72	6	YES	2	0	3.0552	0.9716	1.4729	-3.2083	2.8393	0.56276	2.1121	7.9349	0.94317	0.78646	0.55365	0.47443	6.3706	0.071887	0.850035
19EF0384	PI665074	Q3	11	65_68	6	YES	2	1	2.6667	0.9392	2.1885	-2.5714	2.394	1.3833	1.7664	6.5284	0.89943	0.77073	0.51307	0.43946	6.2818	0.072082	0.809038
19EF0385	PI156489	Q3	11	61_64	6	YES	2	0	2.7737	0.70075	0.65906	-2.7816	2.8473	0.34124	1.977	4.3726	0.79336	0.7698	0.5863	0.4656	4.2031	0.093324	0.884486
19EF0386	PI665071	Q3	11	57_60	6	YES	2	0	2.5237	0.7291	1.6245	-2.3082	2.3348	0.81198	1.7577	3.2004	0.75697	0.75542	0.53968	0.43882	3.9651	0.086294	0.841807
19EF0331	PI569457	Q3	10	41_44	6	YES	2	0	2.3848	0.63834	1.0397	-2.4852	2.2388	0.46614	1.7153	6.3317	0.66858	0.75045	0.57292	0.47176	6.6757	0.083831	0.885049
19EF0332	PI148084	Q3	10	45_48	6	YES	2	0	2.8959	1.118	1.3638	-2.5885	2.7427	0.50237	1.7638	6.3106	1.1316	0.78646	0.52076	0.45533	5.7294	0.056254	0.820239
19EF0333	PI562982	Q3	10	49_52	6	NO	2	1	2.843	0.75	2.4242	-3.0574	2.5689	1.4615	2.0972	5.9479	0.74497	0.75729	0.55683	0.48533	5.8035	0.067255	0.86914
19EF0334	Pacesetter	CHK-E	10	53_56	6	NO	2	0	2.5237	0.94856	1.4307	-2.2192	2.3318	0.6884	1.5713	4.6322	0.94951	0.75729	0.49176	0.40173	4.5475	0.083095	0.798869
19EF0335	PI453281	Q3	10	57_60	6	YES	2	0	2.843	0.70729	2.1512	-2.8704	2.5788	1.0817	2.0894	4.1671	0.74719	0.77334	0.57741	0.46349	4.1678	0.097857	0.866342
19EF0336	PI524689	Q3	10	61_64	6	YES	2	1	2.4505	1.0885	1.8362	-2.06	2.199	1.1017	1.3859	5.7621	1.065	0.7328	0.44484	0.34884	4.4879	0.096438	0.783598
19EF0337	PI521032	Q3	10	65_68	6	NO	2	0	2.5552	0.65859	1.8286	-2.7549	2.3485	0.9874	1.8898	6.2696	0.6647	0.7711	0.58393	0.47167	6.1653	0.10549	0.871428
19EF0338	PI453238	Q3	10	69_72	6	YES	2	0	2.422	0.55822	1.5653	-2.6457	2.2554	0.84121	1.8301	5.1562	0.59092	0.76705	0.60805	0.4891	5.323	0.10058	0.895795
19EF0303	PI521032	CHK-C	9	69_72	6	YES	2	0	2.1467	0.45474	0.85671	-1.8188	2.0089	0.56861	1.6167	2.0504	0.48865	0.67307	0.57214	0.49916	2.4064	0.055988	0.97642
19EF0304	PI514465	Q3	9	65_68	6	YES	2	0	3.2219	0.72725	1.2337	-3.7033	3.1255	0.42562	2.4623	8.6033	0.75958	0.77304	0.57741	0.5022	7.3364	0.062226	0.870221
19EF0305	PI525855	Q3	9	61_64	6	YES	2	0	3.1771	0.82208	1.5912	-3.2552	3.0379	0.60542	2.3047	5.153	0.8685	0.77717	0.55067	0.47808	5.3182	0.059961	0.838355
19EF0306	PI330843	Q3	9	57_60	6	YES	2	0	2.9522	0.70588	1.7048	-3.2605	2.6911	0.74606	2.1798	7.9001	0.77233	0.78109	0.59498	0.50677	6.7698	0.067099	0.879436
19EF0307	PI524933	Q3	9	53_56	6	YES	2	0	2.8003	0.63648	1.0101	-3.0166	2.6985	0.4921	2.0651	6.0878	0.73437	0.77682	0.60497	0.48546	6.0584	0.095978	0.889403
19EF0308	PI651113	Q3	9	49_52	6	YES	2	0	2.6328	0.79772	1.4639	-2.707	2.4324	0.72057	1.8253	6.0675	0.80744	0.77638	0.57051	0.46348	5.7421	0.095979	0.865918
19EF0309	PI514344	Q3	9	45_48	6	YES	2	0	2.8333	0.64286	1.0761	-3.1987	2.7972	0.48622	2.1608	6.5909	0.67218	0.75038	0.5586	0.45391	5.6279	0.091778	0.863881
19EF0310	PI147938	Q3	9	41_44	6	YES	2	0	2.6667	0.56094	1.7485	-3.0176	2.5524	0.8953	2.0628	6.3795	0.60324	0.77073	0.6099	0.52437	6.2293	0.071994	0.893098
19EF0255	PI506122	Q3	8	57_60	6	YES	2	0	3.1887	1.1821	2.273	-2.6991	2.9287	1.0215	1.954	4.2665	1.2292	0.76015	0.47301	0.39703	4.8088	0.067801	0.798686
19EF0256	PI665147	Q3	8	61_64	6	YES	2	0	3.1558	0.83908	1.7392	-3.417	3.0771	0.67048	2.2964	6.7555	0.85928	0.76015	0.54146	0.45239	6.331	0.076657	0.855661
19EF0257	PI508366	Q3	8	65_68	6	YES	2	0	2.75	0.85119	1.5511	-2.5376	2.557	0.7099	1.8557	3.9625	0.88859	0.76963	0.54958	0.47071	4.2759	0.057693	0.854107
19EF0258	PI570031	Q3	8	69_72	6	YES	2	0	2.4505	0.67466	1.2125	-2.5948	2.3622	0.68891	1.7318	6.8733	0.71863	0.77682	0.58704	0.48204	6.4407	0.087112	0.869482
19EF0259	PI147939	Q3	8	73_76	6	YES	2	0	2.9164	0.74706	1.6483	-3.4091	2.7162	0.77687	2.1934	11.017	0.72308	0.71801	0.49832	0.42493	8.6733	0.062126	0.840236
19EF0260	PI148084	Q3	8	77_80	6	YES	2	0	3.1003	0.7291	0.75782	-3.4349	3.2286	0.30819	2.3432	6.4345	0.7564	0.80497	0.62817	0.51517	6.0639	0.10029	0.891329
19EF0301	PI329525	Q3	9	77_80	6	YES	2	0	3.1066	1.0528	0.82668	-2.898	3.152	0.33101	2.0385	5.5681	1.0659	0.8119	0.5771	0.4993	5.9462	0.067422	0.851563
19EF0302	NSL51961	Q3	9	73_76	6	YES	2	0	2.8645	0.69998	1.3085	-2.9283	2.7835	0.54824	2.1103	4.1559	0.74935	0.78553	0.60446	0.49524	4.5783	0.088676	0.885013
19EF0251	PI500996	Q3	8	41_44	6	YES	2	0	3.2867	0.71058	1.2124	-3.4642	3.3105	0.43523	2.5012	4.2683	0.77945	0.74588	0.55365	0.45837	4.0554	0.074272	0.876313
19EF0252	PI452533	Q3	8	45_48	6	YES	2	0	2.3885	0.75	0.68856	-2.3571	2.3008	0.41813	1.6273	5.2086	0.76057	0.78128	0.58393	0.4778	5.3834	0.091431	0.870005
19EF0253	NSL51961	CHK-B	8	49_52	6	YES	2	0	2.4414	0.60523	1.049	-2.7108	2.3582	0.57235	1.8317	5.5236	0.61004	0.75653	0.56995	0.50004	5.4477	0.06268	0.864388
19EF0254	PI525677	Q3	8	53_56	6	YES	2	0	2.6109	0.875	0.95702	-2.2236	2.5437	0.51801	1.6585	3.7557	0.94368	0.76307	0.51794	0.43683	4.5068	0.064031	0.819474
19EF0473	PI329613	Q3	13	29_32	2	YES	3	0	3.4164	0.88143	1.2623	-3.5395	3.401	0.46181	2.4629	5.0896	0.95209	0.78914	0.57481	0.46737	5.4768	0.084319	0.86378
19EF0474	PI525801	Q3	13	25_28	2	YES	3	0	2.8333	0.80016	1.0333	-2.911	2.8181	0.44929	2.0026	6.249	0.82989	0.77427	0.54663	0.47058	6.7368	0.067152	0.833511
19EF0475	PI330049	Q3	13	21_24	2	YES	3	0	3.0663	0.80045	1.678	-3.5762	2.9516	0.66963	2.3192	10.602	0.74719	0.77122	0.56068	0.48889	8.7558	0.071687	0.860138
19EF0476	NSL51982	Q3	13	17_20	2	YES	3	0	3.0596	0.90351	1.4355	-3.2842	2.917	0.57886	2.1548	9.4996	0.90488	0.78217	0.5586	0.49083	8.246	0.05908	0.854723
19EF0477	PI285039	Q3	13	13_16	2	YES	3	0	2.939	1	1.8405	-3.03	2.7925	0.78067	1.9692	9.1643	0.96987	0.76307	0.4978	0.42249	7.3294	0.066967	0.80693
19EF0478	PI665143	Q3	13	9_12	2	YES	3	0	2.7515	0.9696	1.423	-2.8761	2.5705	0.54404	1.8238	11.683	0.92771	0.77499	0.53409	0.46728	8.722	0.062155	0.839511
19EF0479	NSL51961	CHK-B	13	5_8	2	YES	3	0	3.3697	0.71438	0.89879	-3.6872	3.4449	0.40777	2.5756	5.1442	0.79151	0.78609	0.61309	0.51072	6.5092	0.076857	0.899106
19EF0480	PI665141	Q3	13	1_4	2	YES	3	0	2.7863	0.9	1.4572	-2.8749	2.6013	0.59506	1.9099	6.3318	0.87692	0.77649	0.55057	0.47173	6.8342	0.076573	0.851681
19EF0405	PI329645	Q3	12	17_20	2	YES	3	0	3.1331	0.61094	1.6161	-3.7371	3.0448	0.64173	2.5018	7.3047	0.63119	0.77875	0.62215	0.53709	6.744	0.071915	0.906897
19EF0406	Pacesetter	CHK-E	12	21_24	2	NO	3	0	2.3692	0.86518	1.0097	-2.3199	2.263	0.45534	1.5338	7.9673	0.8355	0.78235	0.549	0.44642	7.8941	0.095608	0.833873
19EF0407	PI329550	Q3	12	25_28	2	YES	3	0	3.6	0.86518	1.5156	-3.85	3.54	0.51578	2.6442	5.7812	0.95477	0.77043	0.55365	0.45362	5.322	0.072666	0.861357
19EF0408	PI525625	Q3	12	29_32	2	YES	3	0	2.9136	0.89016	1.6098	-3.0183	2.648	0.62649	2.0165	7.27	0.89708	0.78553	0.57214	0.47235	6.9478	0.083804	0.8674
19EF0409	PI521153	Q3	12	33_36	2	YES	3	0	3	1	1.8089	-3.0307	2.8135	0.73618	2.02	7.0059	0.98007	0.77717	0.52117	0.4576	6.4535	0.052628	0.820029
19EF0410	PI329541	Q3	12	37_40	2	YES	3	0	3.3763	0.76314	2.1652	-4.1732	3.2395	0.88023	2.7234	11.755	0.65292	0.78019	0.5771	0.51258	8.1715	0.066933	0.863772
19EF0471	PI563350	Q3	13	37_40	2	YES	3	0	2.8959	0.81095	0.54108	-3.1375	2.9614	0.33963	2.1062	6.9499	0.78964	0.78494	0.5771	0.50935	6.7922	0.062314	0.863439
19EF0472	PI506030B	Q3	13	33_36	2	YES	3	0	2.6662	0.84638	0.71776	-2.7267	2.6629	0.42392	1.8363	6.1304	0.83	0.75945	0.52662	0.45603	6.2399	0.067181	0.834601
19EF0397	PI267592	Q3	11	13_16	2	YES	3	0	2.3885	0.69235	1.7244	-2.6548	2.1939	0.98162	1.765	6.8432	0.62363	0.75131	0.55365	0.46214	7.3868	0.09563	0.863795
19EF0398	PI453241	Q3	11	9_12	2	YES	3	0	3.2663	1.1251	1.1255	-3.3814	3.2807	0.41813	2.1701	8.8331	1.0964	0.75945	0.48155	0.40716	7.4072	0.066969	0.805686
19EF0399	PI329662	Q3	11	5_8	2	YES	3	0	3.0012	0.89489	1.858	-3.321	2.8369	0.85462	2.1579	9.3052	0.84335	0.77682	0.54571	0.48642	7.7318	0.059069	0.842795
19EF0400	PI660555	Q3	11	1_4	2	YES	3	0	4.2776	1.0427	1.1093	-4.5961	4.4803	0.35745	3.1529	5.9876	1.1235	0.7746	0.54571	0.4531	5.7303	0.062974	0.870082
19EF0401	PI524469	Q3	12	1_4	2	YES	3	1	3.1667	1.4377	2.0045	-2.5502	2.7679	0.84344	1.7129	7.4043	1.4537	0.77596	0.44094	0.37437	6.7958	0.055941	0.751286
19EF0402	NSL50613	Q3	12	5_8	2	YES	3	0	2.8571	1	1.62	-2.7723	2.6293	0.675	1.8711	5.9318	0.98605	0.77638	0.53968	0.46851	6.2458	0.056101	0.850567
19EF0403	PI329905	Q3	12	9_12	2	YES	3	0	3.1433	0.67756	1.6533	-3.6797	2.9451	0.56993	2.446	9.386	0.69726	0.77587	0.59407	0.5035	7.5718	0.076625	0.88196
19EF0404	PI665114	Q3	12	13_16	2	YES	3	0	3	0.72727	1.5676	-3.4513	2.8457	0.6617	2.3036	6.8503	0.69648	0.76307	0.56068	0.49028	6.9822	0.067008	0.861378
19EF0329	PI453219	Q3	10	33_36	2	YES	3	0	3.001	0.82208	1.9482	-3.2517	2.7896	0.88255	2.1557	7.0531	0.84545	0.77638	0.56424	0.49248	6.9471	0.055842	0.86036
19EF0330	PI660602	Q3	10	37_40	2	YES	3	0	3.1003	0.7916	1.2052	-3.4518	3.0587	0.5064	2.3067	7.3023	0.79357	0.78498	0.58368	0.50915	7.752	0.062222	0.870122
19EF0391	PI276801	CHK-A	11	37_40	2	YES	3	0	3.4557	0.91077	1.1587	-3.513	3.3887	0.42541	2.4493	6.0359	1.0044	0.78705	0.55278	0.47319	5.7812	0.050933	0.838563
19EF0392	PI514456	Q3	11	33_36	2	YES	3	0	3.1429	0.8957	1.2237	-3.0665	3.0359	0.47545	2.1802	4.9179	0.95906	0.78553	0.56087	0.47819	5.4108	0.063034	0.851162
19EF0393	PI153824	Q3	11	29_32	2	YES	3	0	3.0506	1	1.4451	-3.107	2.9038	0.6021	2.064	7.0626	0.98671	0.76377	0.50333	0.43796	6.8421	0.055944	0.814685
19EF0394	PI291089	Q3	11	25_28	2	YES	3	0	3.001	1.1433	1.6667	-3.1264	2.8455	0.67354	1.9505	9.9415	1.0507	0.76117	0.47589	0.41349	8.6161	0.066883	0.795924
19EF0395	PI221651	Q3	11	21_24	2	YES	3	0	2.8885	0.97214	1.7168	-2.5859	2.6408	0.72592	1.8612	5.0593	1.0233	0.78929	0.5273	0.44935	5.6988	0.05983	0.804916
19EF0396	NSL50448	Q3	11	17_20	2	YES	3	1	2.6667	1.0717	1.5608	-1.8838	2.4199	0.70032	1.4387	4.1086	1.2156	0.74375	0.44585	0.34955	4.6273	0.064605	0.764088
19EF0321	PI329528	Q3	10	1_4	2	YES	3	0	2.5552	0.85722	1.2928	-2.6511	2.4525	0.6827	1.7497	8.5881	0.80548	0.77073	0.54085	0.47849	8.1069	0.059089	0.839653
19EF0322	PI267580	Q3	10	5_8	2	YES	3	0	3.0506	0.60885	1.3596	-3.6008	2.976	0.6044	2.3955	8.3753	0.65507	0.75805	0.58072	0.50358	7.225	0.055937	0.878922
19EF0323	PI660617	Q3	10	9_12	2	YES	3	0	3.1066	0.88399	1.3638	-3.3084	2.929	0.50641	2.2161	6.9715	0.89044	0.79135	0.5771	0.50887	7.048	0.059196	0.863768
19EF0324	PI514431	CHK-D	10	13_16	2	YES	3	0	2.9443	1.0885	1.4287	-2.783	2.8048	0.61609	1.8707	6.8273	1.0734	0.78235	0.51307	0.44624	6.74	0.062364	0.811175
19EF0325	PI505741	Q3	10	17_20	2	YES	3	0	3.471	1.1207	1.9048	-3.037	3.1154	0.63538	2.1625	5.9617	1.3054	0.781	0.50067	0.40347	5.87	0.062852	0.798401
19EF0326	PI525835	Q3	10	21_24	2	YES	3	0	2.875	1.1631	1.0189	-2.4964	2.7772	0.33883	1.7127	5.557	1.1617	0.73883	0.47582	0.3726	5.0277	0.081201	0.83965
19EF0327	PI665111	Q3	10	25_28	2	YES	3	0	2.8333	0.89204	1.0099	-2.7777	2.7735	0.39597	1.9136	5.4403	0.91886	0.78821	0.57292	0.48852	5.867	0.072234	0.864185
19EF0328	PI525941	Q3	10	29_32	2	YES	3	0	3.3328	0.73313	1.2342	-3.7592	3.3286	0.37384	2.5559	6.4288	0.77637	0.73971	0.54309	0.4438	5.2031	0.084359	0.874297
19EF0313	PI148089	CHK-F	9	29_32	2	YES	3	0	2.5504	0.79471	0.70936	-2.6212	2.5329	0.39529	1.7599	6.4437	0.79045	0.77717	0.5586	0.4947	6.3635	0.052652	0.846044
19EF0314	PI563216	Q3	9	25_28	2	YES	3	0	2.6667	0.80937	1.5156	-2.8279	2.5459	0.74294	1.8827	6.6083	0.78424	0.75447	0.53396	0.466	6.7751	0.055932	0.848372
19EF0315	PI660603	Q3	9	21_24	2	YES	3	0	2.7907	0.617	1.1859	-3.2327	2.7071	0.49968	2.1808	7.9652	0.60973	0.79622	0.61341	0.50502	8.0259	0.099518	0.867267
19EF0316	NSL50748	Q3	9	17_20	2	YES	3	0	2.8885	0.94627	1.6985	-3.012	2.7361	0.72798	1.9864	6.2682	0.903	0.76377	0.52076	0.4608	6.2376	0.059226	0.834242
19EF0317	PI454848	Q3	9	13_16	2	YES	3	0	3.2	0.96794	1.6238	-3.2247	3.02	0.59242	2.176	5.6888	1.0243	0.77454	0.53406	0.44791	5.834	0.072066	0.839994
19EF0318	NSL55731	Q3	9	9_12	2	YES	3	0	2.8136	0.83908	1.672	-3.0407	2.6648	0.73374	1.9844	7.5661	0.82948	0.77532	0.57169	0.48903	7.1882	0.071798	0.87637
19EF0319	PI329720	Q3	9	5_8	2	YES	3	0	3.0006	0.7752	1.0349	-3.215	2.919	0.39563	2.1968	6.0559	0.80311	0.78157	0.58439	0.50033	5.7436	0.067515	0.874321
19EF0320	PI521181	Q3	9	1_4	2	YES	3	0	2.3692	0.6388	1.4266	-2.4533	2.2188	0.76413	1.7348	4.5885	0.63286	0.76015	0.58064	0.49431	5.4053	0.077297	0.880883
19EF0245	PI660596	Q3	8	17_20	2	YES	3	0	2.7706	0.8483	0.936	-2.6183	2.7863	0.42732	1.8656	4.6898	0.90174	0.77875	0.56612	0.47601	5.2062	0.072836	0.8634
19EF0246	PI570090	Q3	8	21_24	2	YES	3	0	3.118	0.71444	1.7674	-3.551	2.9295	0.72538	2.3973	6.7492	0.72036	0.79256	0.6034	0.52586	7.2829	0.066989	0.874162
19EF0247	PI660580	Q3	8	25_28	2	YES	3	0	3.0006	0.78571	1.6058	-3.2305	2.8194	0.69507	2.2024	5.8527	0.79771	0.79038	0.59822	0.52388	7.2597	0.062276	0.881534
19EF0248	NSL67921	Q3	8	29_32	2	YES	3	0	2.8662	0.84383	1.5165	-3.1645	2.7203	0.60142	2.0728	8.0903	0.79358	0.78003	0.56314	0.49255	7.5747	0.066896	0.855952
19EF0249	PI665079	Q3	8	33_36	2	YES	3	0	2.8763	0.91056	1.5608	-2.8429	2.6722	0.62318	1.9148	6.8925	0.96134	0.7866	0.5554	0.47059	7.786	0.066969	0.843277
19EF0250	PI330734	Q3	8	37_40	2	YES	3	0	3.0663	0.56394	1.2397	-3.3978	3.0027	0.53212	2.4073	5.2761	0.65525	0.78306	0.60949	0.51588	5.4009	0.067893	0.873567
19EF0311	PI526108	Q3	9	37_40	2	YES	3	0	2.858	0.78409	1.5164	-3.0104	2.6799	0.73988	2.0813	5.843	0.77546	0.78494	0.58439	0.51744	7.0962	0.062337	0.870046
19EF0312	PI665107	Q3	9	33_36	2	YES	3	0	2.8831	0.70019	1.3422	-3.146	2.6913	0.52644	2.1747	5.36	0.70721	0.78675	0.61387	0.5139	6.08	0.091622	0.896766
19EF0241	NSL54165	Q3	8	1_4	2	YES	3	0	3.2945	0.94427	2.0706	-3.4314	3.1421	0.84705	2.3474	5.6134	0.94661	0.78855	0.5586	0.47629	6.5068	0.067124	0.84983
19EF0242	PI521032	CHK-C	8	5_8	2	YES	3	0	2.7379	0.71779	1.6383	-2.7085	2.586	0.77941	1.9825	4.0346	0.74877	0.78494	0.58064	0.4627	5.1683	0.10103	0.853915
19EF0243	PI570109	Q3	8	9_12	2	YES	3	0	3	0.78778	1.1963	-2.7989	2.8794	0.52494	2.1523	3.2775	0.83563	0.75974	0.54009	0.45549	4.1203	0.064844	0.845439
19EF0244	PI329543	Q3	8	13_16	2	YES	3	0	2.8	0.8	1.7168	-2.865	2.6274	0.83086	2.0102	4.5961	0.78905	0.76334	0.5554	0.48051	5.1648	0.067656	0.865345
19EF0473	PI329613	Q3	13	29_32	2	YES	4	0	2.626	0.50023	1.0095	-3.0871	2.5783	0.50215	2.076	7.4684	0.54978	0.77212	0.63315	0.54252	6.5212	0.071916	0.913491
19EF0474	PI525801	Q3	13	25_28	2	YES	4	0	3	0.8888	0.85841	-2.8832	3.0031	0.40917	2.0424	4.8937	0.95475	0.74814	0.51094	0.42227	4.1943	0.064396	0.835827
19EF0475	PI330049	Q3	13	21_24	2	YES	4	0	2.7776	0.71104	1.9233	-3.1553	2.5592	0.94799	2.0734	8.8989	0.7042	0.74674	0.53968	0.47513	6.7229	0.059202	0.85286
19EF0476	NSL51982	Q3	13	17_20	2	YES	4	0	2.7074	0.95377	1.2776	-2.657	2.5007	0.54672	1.7704	6.186	0.9373	0.76153	0.51243	0.44551	4.9263	0.048631	0.825942
19EF0477	PI285039	Q3	13	13_16	2	YES	4	0	2.8193	0.93044	0.86576	-2.6845	2.7331	0.39929	1.8521	5.5452	0.96608	0.74446	0.50756	0.43084	4.7504	0.051664	0.843887
19EF0478	PI665143	Q3	13	9_12	2	YES	4	0	3.1902	0.90923	1.3888	-3.4888	3.1012	0.51009	2.3118	7.1188	0.87859	0.77036	0.55067	0.48449	5.8298	0.052713	0.864073
19EF0479	NSL51961	CHK-B	13	5_8	2	YES	4	0	3.4004	0.8957	1.1677	-3.6707	3.3372	0.50699	2.4942	6.0975	0.90566	0.78155	0.5746	0.49579	5.8476	0.062658	0.87906
19EF0480	PI665141	Q3	13	1_4	2	YES	4	0	3.1887	0.78778	0.9327	-3.3633	3.2029	0.44077	2.3327	4.8422	0.85519	0.76345	0.56839	0.46886	3.9729	0.073485	0.883239
19EF0405	PI329645	Q3	12	17_20	2	YES	4	0	3.2	0.60988	1.4681	-3.6605	3.1194	0.62705	2.5191	5.5366	0.67958	0.78675	0.62215	0.53233	5.2645	0.072335	0.893632
19EF0406	Pacesetter	CHK-E	12	21_24	2	NO	4	0	3.1589	0.91317	1.3675	-2.9956	3.0263	0.53105	2.1909	4.2474	0.96063	0.77638	0.54929	0.47323	4.4218	0.057663	0.851975
19EF0407	PI329550	Q3	12	25_28	2	YES	4	0	3	1.0772	0.99373	-2.8045	3.1166	0.25505	1.9051	6.4046	1.0944	0.7626	0.52424	0.42838	5.7217	0.077521	0.863234
19EF0408	PI525625	Q3	12	29_32	2	YES	4	0	2.7004	0.84005	1.1437	-2.7344	2.491	0.38672	1.8479	7.5417	0.85223	0.77193	0.56996	0.47179	6.8103	0.080198	0.879819
19EF0409	PI521153	Q3	12	33_36	2	YES	4	0	2.9006	0.87233	1.6261	-2.9164	2.715	0.69014	2.0268	5.3754	0.87237	0.76701	0.52894	0.46604	5.13	0.051104	0.829773
19EF0410	PI329541	Q3	12	37_40	2	YES	4	1	2.8504	0.65226	2.1945	-3.2752	2.462	1.2081	2.2009	8.6344	0.64938	0.76707	0.59625	0.4837	6.8841	0.095783	0.895406
19EF0471	PI563350	Q3	13	37_40	2	YES	4	0	2.9415	0.97077	1.0101	-2.9847	2.8416	0.49719	2.0081	6.3324	0.93345	0.7705	0.53406	0.46438	5.5423	0.062676	0.847559
19EF0472	PI506030B	Q3	13	33_36	2	YES	4	0	3.3331	0.65026	1.3045	-3.7804	3.3195	0.48554	2.6263	5.2572	0.70491	0.78423	0.61556	0.52573	4.838	0.068026	0.895053
19EF0397	PI267592	Q3	11	13_16	2	YES	4	0	2.9487	0.68187	1.6414	-3.1002	2.7806	0.66937	2.2297	4.3416	0.71385	0.78217	0.60067	0.52498	5.0549	0.063035	0.882019
19EF0398	PI453241	Q3	11	9_12	2	YES	4	0	3.0538	0.83733	1.6102	-3.2876	2.9008	0.64807	2.2124	6.4966	0.8412	0.78575	0.56741	0.50146	6.2307	0.056039	0.851673
19EF0399	PI329662	Q3	11	5_8	2	YES	4	0	2.9415	0.67511	1.3313	-3.3693	2.877	0.52772	2.2432	9.0252	0.69831	0.76334	0.56995	0.48985	6.6903	0.067201	0.865947
19EF0400	PI660555	Q3	11	1_4	2	YES	4	0	3.5876	1.2916	1.0196	-3.2909	3.6424	0.29119	2.276	5.0067	1.31	0.77103	0.51386	0.43982	4.2697	0.052381	0.863556
19EF0401	PI524469	Q3	12	1_4	2	YES	4	0	2.7515	0.78778	1.3465	-2.9648	2.6232	0.60591	1.9689	7.994	0.78262	0.78423	0.5771	0.50235	6.2803	0.062472	0.860966
19EF0402	NSL50613	Q3	12	5_8	2	YES	4	0	3.1373	0.89368	1.557	-3.3417	2.9258	0.54403	2.2241	7.578	0.91314	0.7746	0.56521	0.45402	5.9991	0.091244	0.876663
19EF0403	PI329905	Q3	12	9_12	2	YES	4	0	2.7706	0.67511	1.5152	-3.1212	2.5871	0.61961	2.076	7.8747	0.6946	0.77083	0.5771	0.49752	6.1728	0.06252	0.864504
19EF0404	PI665114	Q3	12	13_16	2	YES	4	0	3.118	0.75623	1.7318	-3.3776	2.9519	0.72067	2.3522	5.3613	0.76384	0.767	0.56741	0.4894	5.0419	0.063205	0.870128
19EF0329	PI453219	Q3	10	33_36	2	YES	4	0	3.0538	0.6666	1.0099	-3.456	3.0339	0.40421	2.3454	6.0102	0.70793	0.7698	0.58751	0.51469	5.4458	0.052898	0.880312
19EF0330	PI660602	Q3	10	37_40	2	YES	4	0	3.2117	0.90258	1.3431	-3.3059	3.0997	0.50005	2.279	5.6796	0.93136	0.77596	0.54958	0.47637	5.2575	0.056654	0.851478
19EF0391	PI276801	CHK-A	11	37_40	2	YES	4	0	3.5013	0.84211	1.4775	-3.9088	3.4369	0.54264	2.6437	6.8917	0.85714	0.79184	0.58594	0.4806	6.0582	0.087296	0.869685
19EF0392	PI514456	Q3	11	33_36	2	YES	4	0	3.2361	0.8888	1.2698	-3.2794	3.1562	0.50991	2.2955	5.2865	0.9381	0.76377	0.52762	0.44611	4.3745	0.063836	0.835853
19EF0393	PI153824	Q3	11	29_32	2	YES	4	0	3.2663	0.87812	1.4069	-3.5117	3.1619	0.51074	2.3656	6.6202	0.90048	0.7611	0.52762	0.45271	5.1084	0.059855	0.838662
19EF0394	PI291089	Q3	11	25_28	2	YES	4	0	2.5301	0.78778	1.7244	-2.7346	2.3161	0.95737	1.778	7.7379	0.75233	0.74081	0.51357	0.44958	5.6965	0.059383	0.834807
19EF0395	PI221651	Q3	11	21_24	2	YES	4	0	3.0639	0.73698	1.5627	-3.2157	2.8654	0.61507	2.3044	4.7079	0.75482	0.77499	0.5771	0.49524	4.4026	0.068909	0.868139
19EF0396	NSL50448	Q3	11	17_20	2	YES	4	0	2.6328	0.76183	1.5152	-2.5136	2.423	0.76783	1.8111	4.382	0.81767	0.75775	0.53968	0.44634	4.2624	0.068889	0.843655
19EF0321	PI329528	Q3	10	1_4	2	YES	4	0	2.6373	0.70588	1.663	-2.6321	2.4285	0.83825	1.8724	4.8227	0.76125	0.76707	0.57773	0.47551	5.6015	0.084287	0.877
19EF0322	PI267580	Q3	10	5_8	2	YES	4	0	3.0552	0.70299	1.2988	-3.4095	2.9641	0.51087	2.3004	7.0522	0.75446	0.77427	0.5888	0.50896	5.9218	0.062678	0.881132
19EF0323	PI660617	Q3	10	9_12	2	YES	4	0	3.2776	0.92522	1.2052	-3.4509	3.2464	0.44124	2.3358	5.8919	0.94155	0.767	0.53413	0.46026	4.9094	0.063059	0.846513
19EF0324	PI514431	CHK-D	10	13_16	2	YES	4	0	3	0.77771	1.4742	-3.1547	2.8138	0.5771	2.1858	5.9809	0.81263	0.79352	0.58969	0.50283	6.0186	0.072285	0.862465
19EF0325	PI505741	Q3	10	17_20	2	YES	4	0	2.8645	0.73479	1.3342	-3.1472	2.73	0.49866	2.122	6.6303	0.74228	0.78945	0.60257	0.5015	6.2909	0.091088	0.881365
19EF0326	PI525835	Q3	10	21_24	2	YES	4	0	2.9045	0.79508	1.4098	-3.0021	2.7605	0.58626	2.0891	5.5649	0.81359	0.77533	0.57375	0.46313	5.6619	0.096153	0.872195
19EF0327	PI665111	Q3	10	25_28	2	YES	4	0	3.1003	0.65327	1.2121	-3.3299	2.9987	0.44364	2.3701	4.9839	0.72554	0.79886	0.63478	0.51514	5.21	0.10087	0.899018
19EF0328	PI525941	Q3	10	29_32	2	YES	4	0	2.929	0.72727	1.0559	-3.231	2.8855	0.37149	2.1806	6.9218	0.74819	0.76711	0.57569	0.48931	5.9064	0.076789	0.877575
19EF0313	PI148089	CHK-F	9	29_32	2	YES	4	0	3.0506	1.1249	1.2626	-2.8126	2.8998	0.50278	1.9474	5.2296	1.1026	0.78344	0.46803	0.43235	5.7946	0.05236	0.742936
19EF0314	PI563216	Q3	9	25_28	2	YES	4	0	2.6959	1	1.3258	-2.3577	2.5242	0.60769	1.6687	4.156	1.0264	0.77225	0.53417	0.47101	5.0017	0.046152	0.849242
19EF0315	PI660603	Q3	9	21_24	2	YES	4	0	2.9045	0.79426	1.5159	-3.1073	2.6983	0.64367	2.1123	6.8926	0.79178	0.79031	0.59238	0.49266	6.6154	0.087109	0.874391
19EF0316	NSL50748	Q3	9	17_20	2	YES	4	1	2.8193	0.94627	2.1215	-2.6824	2.4913	1.136	1.8773	4.6555	0.94069	0.76708	0.52355	0.46683	4.6203	0.046302	0.832955
19EF0317	PI454848	Q3	9	13_16	2	YES	4	0	2.7331	0.86518	1.6573	-2.8713	2.5213	0.76676	1.9053	7.3061	0.82783	0.75334	0.51458	0.45725	5.8288	0.059338	0.828834
19EF0318	NSL55731	Q3	9	9_12	2	YES	4	0	2.9331	0.88588	1.8947	-3.1396	2.6989	0.82351	2.0824	6.948	0.85094	0.78929	0.56314	0.49331	6.94	0.071718	0.846657
19EF0319	PI329720	Q3	9	5_8	2	YES	4	0	3.0013	0.71058	1.0544	-3.3187	2.9539	0.40187	2.244	7.0423	0.75693	0.78675	0.61172	0.52014	5.96	0.07219	0.895348
19EF0320	PI521181	Q3	9	1_4	2	YES	4	0	2.7004	0.63655	1.2125	-2.5764	2.6045	0.44869	1.9726	3.3155	0.71268	0.75428	0.5833	0.47281	4.1153	0.086315	0.894278
19EF0245	PI660596	Q3	8	17_20	2	YES	4	0	2.6667	0.83806	1.2326	-2.5714	2.5363	0.59663	1.7899	5.6697	0.87541	0.78494	0.56564	0.49792	6.7978	0.05924	0.850494
19EF0246	PI570090	Q3	8	21_24	2	YES	4	0	3.3536	0.83733	1.479	-3.3139	3.1902	0.57171	2.4438	3.9781	0.90142	0.78109	0.57292	0.49372	4.5249	0.060858	0.867936
19EF0247	PI660580	Q3	8	25_28	2	YES	4	0	3.1003	0.90469	1.8095	-2.9826	2.8754	0.79697	2.1271	4.5348	0.96919	0.78187	0.5586	0.4807	5.0874	0.059995	0.855429
19EF0248	NSL67921	Q3	8	29_32	2	YES	4	0	3.118	0.85365	1.5779	-3.3316	2.9275	0.60049	2.2683	6.0239	0.84922	0.79038	0.58062	0.50885	5.789	0.062512	0.866061
19EF0249	PI665079	Q3	8	33_36	2	YES	4	1	3.0538	1.2685	1.5155	-2.6852	2.7084	0.53959	1.805	5.8387	1.2491	0.76177	0.49531	0.43524	5.6438	0.052658	0.846699
19EF0250	PI330734	Q3	8	37_40	2	YES	4	0	3.118	0.65026	2.0903	-3.5201	2.8703	0.921	2.4321	5.5031	0.68459	0.77717	0.59355	0.51432	5.2381	0.067553	0.874395
19EF0311	PI526108	Q3	9	37_40	2	YES	4	0	2.8333	0.60488	1.6573	-3.2077	2.6597	0.75859	2.202	6.8485	0.63058	0.79135	0.63315	0.50979	6.838	0.11172	0.901066
19EF0312	PI665107	Q3	9	33_36	2	YES	4	0	3.2663	0.76923	1.5152	-3.5397	3.1541	0.52985	2.4738	4.9739	0.7906	0.78235	0.59245	0.50968	4.5724	0.068158	0.884054
19EF0241	NSL54165	Q3	8	1_4	2	YES	4	0	2.7907	0.69588	1.0677	-2.6291	2.6893	0.50101	2.0298	3.1968	0.74542	0.78855	0.60497	0.52441	4.2736	0.061414	0.880081
19EF0242	PI521032	CHK-C	8	5_8	2	YES	4	0	2.6665	0.67356	0.829	-2.4815	2.5968	0.41988	1.915	3.1413	0.7368	0.77796	0.59238	0.48242	4.1371	0.086411	0.875334
19EF0243	PI570109	Q3	8	9_12	2	YES	4	0	2.58	0.59585	1.1087	-2.7186	2.5081	0.53853	1.9644	4.1176	0.61137	0.767	0.59238	0.48401	4.6174	0.096793	0.879559
19EF0244	PI329543	Q3	8	13_16	2	YES	4	0	3.1589	0.63066	1.0659	-3.4874	3.1114	0.47912	2.4802	4.7789	0.67432	0.77334	0.60684	0.52441	4.8012	0.060417	0.896869
19EF0463	PI522160	Q3	13	69_72	6	YES	3	0	2.925	0.83908	1.4614	-3.1328	2.7893	0.46784	2.0957	6.9686	0.82928	0.78401	0.58512	0.5	7.3052	0.076586	0.881574
19EF0464	PI329605	Q3	13	65_68	6	YES	3	0	2.6109	0.62428	1.2034	-2.9168	2.4783	0.55689	1.9422	8.7111	0.66869	0.77073	0.58439	0.49299	6.6802	0.0719	0.866754
19EF0465	PI506013	Q3	13	61_64	6	YES	3	1	2.3333	1	1.4026	-1.5348	2.0987	0.66775	1.17	5.1859	1.1573	0.72523	0.40858	0.31801	4.6139	0.06158	0.71818
19EF0466	PI276823	Q3	13	57_60	6	YES	3	0	3.2	0.94153	1.9065	-3.0303	2.9721	0.74219	2.1148	8.2817	1.0847	0.74196	0.44943	0.35805	6.5914	0.067269	0.752898
19EF0467	PI276788	Q3	13	53_56	6	YES	3	0	3.0427	0.67805	1.715	-3.5009	2.8693	0.7069	2.329	7.935	0.71363	0.75097	0.57042	0.48127	6.1861	0.064969	0.887836
19EF0468	PI514345	Q3	13	49_52	6	YES	3	0	2.422	0.66667	1.2745	-2.5874	2.2383	0.61005	1.7517	7.0809	0.67	0.77334	0.56995	0.46771	6.3442	0.091345	0.848364
19EF0469	PI148089	CHK-F	13	45_48	6	YES	3	0	2.8333	0.79471	0.83358	-2.9941	2.8522	0.38128	2.031	6.2028	0.80198	0.76345	0.55192	0.47482	5.4874	0.067389	0.858831
19EF0470	PI156393	Q3	13	41_44	6	YES	3	0	2.2	0.4101	1.2623	-2.5139	2.1104	0.66528	1.7273	6.7356	0.47199	0.74836	0.61172	0.48094	6.5606	0.11174	0.901769
19EF0415	PI585406	Q3	12	57_60	6	YES	3	0	2.4748	0.7776	1.678	-2.5293	2.2938	0.92432	1.7224	5.8278	0.75216	0.78306	0.58439	0.46934	5.7739	0.10559	0.872184
19EF0416	PI276801	CHK-A	12	61_64	6	YES	3	0	2.8571	0.71429	1.7429	-3.2156	2.66	0.74902	2.1488	7.5108	0.70824	0.77569	0.58969	0.47439	6.1581	0.095933	0.882017
19EF0417	PI526053	Q3	12	65_68	6	YES	3	0	2.7379	1.121	2.0706	-2.5914	2.5133	1.0919	1.6587	9.8714	1.0793	0.74766	0.45651	0.38834	6.6455	0.066987	0.783303
19EF0418	PI147937	Q3	12	69_72	6	YES	3	0	3.0663	1.059	1.3889	-3.2152	2.9468	0.43161	2.0386	12.896	1.0277	0.76368	0.4978	0.43132	7.09	0.062227	0.814976
19EF0419	PI147933	Q3	12	73_76	6	YES	3	0	2.9487	0.79089	2.0364	-3.2123	2.7535	0.96891	2.1375	8.289	0.81115	0.7606	0.54401	0.46965	6.483	0.06239	0.85066
19EF0420	PI276800	Q3	12	77_80	6	YES	3	1	2.6851	1.2583	1.858	-2.7556	2.4245	0.90443	1.6341	87.989	1.051	0.76368	0.46437	0.42041	12.769	0.06213	0.788885
19EF0461	PI527676	Q3	13	77_80	6	YES	3	0	3.2323	1.0346	1.423	-3.2402	3.1334	0.5009	2.191	6.642	1.041	0.77078	0.50393	0.4266	5.2785	0.072258	0.80884
19EF0462	PI514220	Q3	13	73_76	6	YES	3	0	2.6437	0.8	1.8945	-2.7656	2.4834	1.0075	1.834	9.2618	0.80968	0.70737	0.46887	0.37915	6.0135	0.07683	0.818008
19EF0387	NSL54114	Q3	11	53_56	6	YES	3	0	2.7379	0.78954	0.98686	-2.8663	2.674	0.4831	1.9119	7.2441	0.82598	0.7606	0.53413	0.43105	5.9041	0.091545	0.834984
19EF0388	PI665084	Q3	11	49_52	6	YES	3	0	2.75	0.84369	1.5833	-2.9146	2.5597	0.72795	1.9017	9.4053	0.84836	0.77262	0.56106	0.45928	7.4313	0.086948	0.865487
19EF0389	PI452807	Q3	11	45_48	6	YES	3	0	3.6856	1.0714	0.90361	-3.5506	3.7045	0.34826	2.4468	5.8704	1.2374	0.7619	0.49832	0.40298	4.2616	0.06089	0.820897
19EF0390	PI660582	Q3	11	41_44	6	YES	3	0	3.3763	1.0627	1.4069	-3.5621	3.3494	0.45997	2.3079	11.194	1.0685	0.78498	0.54085	0.45325	7.199	0.076585	0.846436
19EF0411	PI148084	Q3	12	41_44	6	YES	3	0	2.8831	1.0909	1.2785	-2.8056	2.7405	0.37976	1.8052	11.48	1.0779	0.79443	0.549	0.44248	8.1845	0.099466	0.846036
19EF0412	PI525859	Q3	12	45_48	6	NO	3	0	2.6328	0.80937	0.98827	-2.6252	2.4954	0.4664	1.7813	6.9038	0.85109	0.78937	0.58077	0.46844	7.2	0.099992	0.861166
19EF0413	PI276789	Q3	12	49_52	6	YES	3	0	2.6	0.71444	1.1774	-2.825	2.4941	0.48518	1.8686	8.4109	0.73142	0.77928	0.5888	0.50375	7.4032	0.071771	0.874716
19EF0414	PI329585	Q3	12	53_56	6	YES	3	0	2.7506	0.58966	1.7861	-3.3018	2.6	0.82345	2.1635	7.9249	0.58727	0.74792	0.5771	0.46002	6.1601	0.10539	0.886299
19EF0339	PI665149	Q3	10	73_76	6	YES	3	1	2.6382	0.75	1.9233	-2.8503	2.3957	1.0169	1.8584	8.6054	0.77993	0.76038	0.5586	0.47484	6.9543	0.07177	0.866657
19EF0340	PI660628	Q3	10	77_80	6	YES	3	0	3.4443	0.9503	1.5552	-3.7035	3.3413	0.56716	2.4407	8.9255	1.0036	0.77841	0.53413	0.44893	6.3637	0.06242	0.830675
19EF0381	PI514431	CHK-D	11	77_80	6	YES	3	1	2.728	0.86667	2.1645	-2.7903	2.3679	1.3511	1.8698	7.7464	0.85808	0.78155	0.55932	0.46647	7.1259	0.087002	0.851145
19EF0382	PI156326	Q3	11	73_76	6	YES	3	0	2.8333	0.86849	1.5603	-2.7342	2.6629	0.59272	1.8607	8.217	0.97238	0.72442	0.49531	0.39889	6.0454	0.072217	0.847377
19EF0383	PI651168	Q3	11	69_72	6	YES	3	0	2.5654	1.1734	1.3707	-2.1823	2.3268	0.55728	1.4245	8.058	1.141	0.76701	0.48593	0.39197	6.542	0.087031	0.806741
19EF0384	PI665074	Q3	11	65_68	6	YES	3	1	2.5002	1	2.0379	-2.3955	2.244	1.3237	1.5672	6.8633	0.93342	0.74081	0.47045	0.40094	5.8966	0.071831	0.799646
19EF0385	PI156489	Q3	11	61_64	6	YES	3	0	2.8645	0.70217	0.94697	-3.0971	2.8867	0.41816	2.0811	6.5028	0.78322	0.78155	0.59844	0.47719	5.9523	0.096019	0.883161
19EF0386	PI665071	Q3	11	57_60	6	YES	3	0	2.5552	0.65711	1.6102	-2.746	2.3002	0.78748	1.8856	5.218	0.66906	0.77201	0.59536	0.47732	5.5402	0.10554	0.886716
19EF0331	PI569457	Q3	10	41_44	6	YES	3	0	2.4004	0.70019	1.3853	-2.6269	2.2422	0.72929	1.7173	7.3042	0.68339	0.76345	0.56306	0.47825	6.2453	0.076725	0.859676
19EF0332	PI148084	Q3	10	45_48	6	YES	3	0	3.2117	1.0475	1.0607	-3.3857	3.1685	0.38031	2.1902	11.27	1.0215	0.79913	0.56839	0.50281	8.0134	0.05909	0.860918
19EF0333	PI562982	Q3	10	49_52	6	NO	3	1	2.5504	0.86849	2.0379	-2.7013	2.302	1.2748	1.735	13.41	0.8154	0.76377	0.52762	0.4348	8.6206	0.090804	0.832539
19EF0334	Pacesetter	CHK-E	10	53_56	6	NO	3	0	3.0596	1.0573	1.6102	-3.2002	2.9339	0.59042	2.0858	7.8316	0.97409	0.77986	0.52076	0.45091	6.2952	0.071891	0.823185
19EF0335	PI453281	Q3	10	57_60	6	YES	3	0	2.7776	0.9392	1.1782	-2.7364	2.6614	0.43019	1.8288	7.0716	0.94875	0.79443	0.56564	0.44507	6.8634	0.1116	0.849476
19EF0336	PI524689	Q3	10	61_64	6	YES	3	0	2.7515	0.87869	1.7673	-2.8267	2.5587	0.84008	1.9221	5.5343	0.82935	0.752	0.52662	0.42562	4.7441	0.096221	0.852897
19EF0337	PI521032	Q3	10	65_68	6	NO	3	1	2.6665	0.88643	1.8268	-2.7316	2.4117	0.86071	1.8276	6.2398	0.83916	0.7412	0.50662	0.41072	5.5634	0.091177	0.840317
19EF0338	PI453238	Q3	10	69_72	6	YES	3	0	3.2323	1	1.7224	-3.1998	3.0502	0.65112	2.2196	5.5295	1.0109	0.74836	0.50089	0.40644	4.2361	0.084959	0.837744
19EF0303	PI521032	CHK-C	9	69_72	6	YES	3	0	2.765	1.1331	2.1221	-2.5365	2.5632	1.1166	1.6486	8.9127	1.1165	0.76038	0.46437	0.39748	7.3471	0.062203	0.776523
19EF0304	PI514465	Q3	9	65_68	6	YES	3	0	3.4	0.84209	0.90165	-3.8406	3.795	0.23116	2.4959	12.714	0.90414	0.75693	0.53411	0.44595	7.3932	0.066958	0.850059
19EF0305	PI525855	Q3	9	61_64	6	YES	3	0	3.5	1.0009	1.5567	-3.4514	3.4024	0.52776	2.3912	5.8	1.1067	0.75386	0.48986	0.40215	4.6553	0.063695	0.809889
19EF0306	PI330843	Q3	9	57_60	6	YES	3	0	2.8831	0.69778	1.288	-3.2318	2.7252	0.53018	2.1332	8.7758	0.74995	0.78034	0.5909	0.50878	7.4595	0.066955	0.873299
19EF0307	PI524933	Q3	9	53_56	6	YES	3	0	3.3536	0.76755	0.97632	-3.3765	3.3297	0.39444	2.3815	5.9971	0.96912	0.77367	0.55067	0.44809	4.7968	0.06397	0.835411
19EF0308	PI651113	Q3	9	49_52	6	YES	3	0	2.8831	0.94153	1.423	-3.0221	2.7269	0.58246	1.9843	7.0917	0.89917	0.77812	0.54219	0.46806	6.547	0.076545	0.84236
19EF0309	PI514344	Q3	9	45_48	6	YES	3	0	3.1331	0.74283	1.6161	-3.5799	3.0248	0.72628	2.4053	6.5744	0.72769	0.69853	0.48155	0.40017	5.1076	0.07232	0.843756
19EF0310	PI147938	Q3	9	41_44	6	YES	3	0	2.5002	0.76314	1.3372	-2.5519	2.3412	0.71856	1.7204	6.2057	0.77974	0.76345	0.56564	0.45551	6.4564	0.10002	0.874648
19EF0255	PI506122	Q3	8	57_60	6	YES	3	0	3.0663	1.1851	2.4526	-2.9559	2.8533	1.217	1.9269	7.9289	1.1396	0.75921	0.4875	0.41431	7.4407	0.071684	0.825349
19EF0256	PI665147	Q3	8	61_64	6	YES	3	0	3.0538	0.81422	1.4755	-3.3161	2.9221	0.60113	2.2116	6.745	0.84218	0.77638	0.55683	0.4832	6.025	0.059354	0.8478
19EF0257	PI508366	Q3	8	65_68	6	YES	3	1	2.6187	0.92105	2.1652	-2.6633	2.3431	1.3684	1.7558	7.2123	0.8631	0.76377	0.5273	0.45684	6.4119	0.067021	0.840606
19EF0258	PI570031	Q3	8	69_72	6	YES	3	0	2.5271	0.85722	1.6623	-2.6156	2.3562	0.92603	1.6737	9.5881	0.85348	0.77083	0.54146	0.471	8.1891	0.064505	0.840431
19EF0259	PI147939	Q3	8	73_76	6	YES	3	0	3.3021	0.87518	1.423	-3.5826	3.232	0.54643	2.3565	8.3014	0.94569	0.77122	0.54771	0.45514	6.8378	0.071795	0.852383
19EF0260	PI148084	Q3	8	77_80	6	YES	3	0	3.1611	0.9696	1.5152	-3.2268	3.0658	0.52	2.1651	6.7026	0.99587	0.78929	0.56612	0.48512	6.7098	0.076609	0.86379
19EF0301	PI329525	Q3	9	77_80	6	YES	3	0	2.8885	0.72725	1.1983	-3.2657	2.7572	0.47387	2.1569	7.4216	0.73175	0.78344	0.60067	0.48424	6.4389	0.10528	0.88746
19EF0302	NSL51961	Q3	9	73_76	6	YES	3	0	3	0.64876	1.5676	-3.3331	2.872	0.67535	2.3149	5.2548	0.68339	0.77499	0.6034	0.51881	5.2634	0.072457	0.892247
19EF0251	PI500996	Q3	8	41_44	6	YES	3	0	2.8662	0.8483	1.5676	-2.8746	2.6374	0.61073	1.987	4.888	0.87864	0.78306	0.57169	0.4951	5.5658	0.067363	0.864427
19EF0252	PI452533	Q3	8	45_48	6	YES	3	0	2.6169	0.93106	1.1785	-2.4492	2.5178	0.52854	1.6523	5.4972	0.96497	0.7671	0.53438	0.44177	5.6924	0.083755	0.847682
19EF0253	NSL51961	CHK-B	8	49_52	6	YES	3	0	2.5331	0.60597	1.0606	-2.8788	2.4259	0.55564	1.9307	6.5776	0.6024	0.75417	0.57569	0.5018	6.6164	0.071723	0.877054
19EF0254	PI525677	Q3	8	53_56	6	YES	3	0	2.858	1.0803	1.2865	-2.4158	2.7848	0.53206	1.7602	4.0176	1.0928	0.76222	0.49662	0.41146	4.2995	0.077939	0.818909
19EF0463	PI522160	Q3	13	69_72	6	YES	4	0	2.929	0.57908	1.8794	-3.5019	2.7723	0.74417	2.3482	7.2195	0.58069	0.7756	0.62215	0.53946	7.0766	0.076594	0.906389
19EF0464	PI329605	Q3	13	65_68	6	YES	4	0	2.9522	0.51997	1.0826	-3.3768	2.8982	0.45231	2.3374	6.0452	0.61318	0.7793	0.62465	0.5044	5.7371	0.091463	0.893537
19EF0465	PI506013	Q3	13	61_64	6	YES	4	0	2.8885	0.85722	1.6533	-3.0606	2.7267	0.71065	2.0294	6.9769	0.85927	0.75334	0.52076	0.44566	6.115	0.062485	0.837431
19EF0466	PI276823	Q3	13	57_60	6	YES	4	0	2.728	0.6666	1.8183	-2.9623	2.5406	0.84349	2.0118	7.9413	0.71585	0.75905	0.55396	0.47523	6.8884	0.052656	0.847027
19EF0467	PI276788	Q3	13	53_56	6	YES	4	0	2.9415	0.96894	1.8468	-2.9847	2.7718	0.78488	1.9348	8.5994	1.0068	0.75131	0.48155	0.40389	6.4805	0.062323	0.795393
19EF0468	PI514345	Q3	13	49_52	6	YES	4	0	2.9415	0.78047	1.1745	-3.2001	2.8599	0.50512	2.1316	7.7812	0.80987	0.76368	0.54663	0.472	6.2471	0.059332	0.847804
19EF0469	PI148089	CHK-F	13	45_48	6	YES	4	0	3.0552	0.78571	0.81605	-3.3604	3.0994	0.3585	2.2525	7.7387	0.8026	0.78821	0.60067	0.52184	6.8876	0.062336	0.888881
19EF0470	PI156393	Q3	13	41_44	6	YES	4	0	2.9331	0.66667	1.2626	-3.4611	2.8584	0.53362	2.2824	7.4753	0.65086	0.77499	0.60406	0.51996	7.1078	0.071783	0.896364
19EF0415	PI585406	Q3	12	57_60	6	YES	4	0	2.9443	0.80937	1.872	-2.8638	2.7346	0.82839	2.0579	4.404	0.88149	0.78575	0.57375	0.45049	5.2712	0.10075	0.856815
19EF0416	PI276801	CHK-A	12	61_64	6	YES	4	1	2.7004	0.79449	2.0532	-2.7653	2.4405	1.0938	1.8908	6.0253	0.80887	0.75729	0.53413	0.46477	5.7146	0.059587	0.841325
19EF0417	PI526053	Q3	12	65_68	6	YES	4	0	2.6006	0.89736	1.5568	-2.6583	2.3543	0.70539	1.7393	8.4386	0.86134	0.76403	0.52762	0.42944	7.3992	0.095633	0.836804
19EF0418	PI147937	Q3	12	69_72	6	YES	4	0	2.8467	0.68135	1.9048	-3.1727	2.6115	0.89971	2.1196	7.6676	0.72701	0.75357	0.54863	0.45871	5.3811	0.065434	0.850283
19EF0419	PI147933	Q3	12	73_76	6	YES	4	1	3.118	0.94153	2.357	-3.3727	2.8376	1.0828	2.202	8.3766	0.91609	0.77043	0.52076	0.45369	6.7963	0.062284	0.822035
19EF0420	PI276800	Q3	12	77_80	6	YES	4	0	2.4786	0.63834	1.5927	-2.8277	2.2837	0.78403	1.846	9.0064	0.63268	0.75775	0.57214	0.47134	6.736	0.083885	0.871811
19EF0461	PI527676	Q3	13	77_80	6	YES	4	0	3.2219	0.60885	1.0331	-3.7537	3.2749	0.4107	2.5536	6.9154	0.66767	0.77638	0.59625	0.51245	6.4783	0.062525	0.87255
19EF0462	PI514220	Q3	13	73_76	6	YES	4	0	2.5885	0.83333	1.7114	-2.6367	2.399	0.84767	1.7708	6.3795	0.8177	0.75897	0.53406	0.46388	6.1017	0.062507	0.845
19EF0387	NSL54114	Q3	11	53_56	6	YES	4	0	2.6109	0.75005	1.5156	-2.6861	2.4683	0.76978	1.8353	5.8521	0.77495	0.75447	0.54492	0.4335	5.5108	0.096088	0.855266
19EF0388	PI665084	Q3	11	49_52	6	YES	4	1	2.6002	0.8808	1.9048	-2.5758	2.3414	1.0249	1.7183	6.5514	0.88198	0.76701	0.53411	0.4357	6.123	0.0911	0.839257
19EF0389	PI452807	Q3	11	45_48	6	YES	4	0	3.2776	0.77285	0.7868	-3.2568	3.4618	0.30476	2.3581	4.3157	0.91046	0.76409	0.47586	0.4188	5.0885	0.0596	0.736327
19EF0390	PI660582	Q3	11	41_44	6	YES	4	0	3.0005	0.88643	1.6748	-2.9835	2.7629	0.68621	2.062	7.4571	0.93775	0.78855	0.55067	0.45381	6.5332	0.07696	0.829225
19EF0411	PI148084	Q3	12	41_44	6	YES	4	0	2.954	0.84794	1.225	-2.9956	2.838	0.46809	2.0441	6.6134	0.90927	0.8042	0.6099	0.49597	6.596	0.095786	0.884307
19EF0412	PI525859	Q3	12	45_48	6	NO	4	0	2.824	1	1.3889	-2.7141	2.6616	0.59861	1.8092	7.1939	1.0147	0.76377	0.4978	0.41441	5.8204	0.072167	0.805734
19EF0413	PI276789	Q3	12	49_52	6	YES	4	0	2.75	0.75012	1.6132	-2.8295	2.5544	0.75048	1.9735	5.2969	0.77484	0.77389	0.56314	0.48868	5.258	0.063097	0.851095
19EF0414	PI329585	Q3	12	53_56	6	YES	4	1	2.572	0.66667	1.5152	-2.598	2.3313	0.67742	1.8258	4.583	0.74421	0.75802	0.57169	0.47137	4.4714	0.072999	0.875855
19EF0339	PI665149	Q3	10	73_76	6	YES	4	0	2.8504	0.628	1.7485	-3.1645	2.7087	0.83246	2.1233	6.6171	0.72682	0.74146	0.55396	0.46376	5.5611	0.062846	0.868425
19EF0340	PI660628	Q3	10	77_80	6	YES	4	0	3.4126	0.95223	2.0736	-3.4162	3.1111	0.75002	2.4097	5.2666	0.99911	0.77479	0.54321	0.468	5.0356	0.056994	0.85146
19EF0381	PI514431	CHK-D	11	77_80	6	YES	4	0	2.8571	1.0496	1.4118	-2.8138	2.6798	0.64055	1.8425	8.6763	1.0146	0.76431	0.48868	0.43357	6.6152	0.052539	0.797543
19EF0382	PI156326	Q3	11	73_76	6	YES	4	1	2.3481	0.60004	1.8277	-2.3381	2.0976	1.1893	1.6678	5.1758	0.67691	0.71671	0.52229	0.40957	4.692	0.085409	0.852607
19EF0383	PI651168	Q3	11	69_72	6	YES	4	0	2.7004	0.94686	1.823	-2.7653	2.4651	0.88363	1.8088	7.9237	0.89168	0.76409	0.52184	0.42405	6.0179	0.095821	0.835511
19EF0384	PI665074	Q3	11	65_68	6	YES	4	1	2.4748	0.65907	2.3276	-2.4568	2.1841	2.0251	1.7703	5.1642	0.69954	0.7606	0.55192	0.44102	5.3384	0.096821	0.84013
19EF0385	PI156489	Q3	11	61_64	6	YES	4	0	2.6006	0.64723	0.77521	-2.6836	2.5805	0.41749	1.8802	4.6148	0.71865	0.77005	0.59833	0.48023	5.0013	0.096578	0.892643
19EF0386	PI665071	Q3	11	57_60	6	YES	4	0	3.333	0.6875	1.5486	-3.4658	3.2099	0.60935	2.5553	3.614	0.7698	0.78436	0.61387	0.49931	4.3473	0.092523	0.898666
19EF0331	PI569457	Q3	10	41_44	6	YES	4	0	2.5714	0.6041	1.6985	-2.9405	2.3803	0.85246	1.9783	6.7871	0.59289	0.7606	0.58062	0.47317	6.5036	0.09577	0.873771
19EF0332	PI148084	Q3	10	45_48	6	YES	4	0	2.8571	0.97385	1.073	-2.8505	2.772	0.47973	1.8784	8.2933	0.97879	0.78109	0.53931	0.47571	7.1436	0.05246	0.837654
19EF0333	PI562982	Q3	10	49_52	6	NO	4	1	2.8504	0.93181	2.3514	-2.7653	2.4974	1.4361	1.8868	6.8014	0.96297	0.74208	0.49067	0.41958	5.6677	0.058032	0.820119
19EF0334	Pacesetter	CHK-E	10	53_56	6	NO	4	0	3.0473	0.7707	1.8065	-3.134	2.8746	0.75821	2.2054	5.0768	0.83866	0.78308	0.58969	0.47934	5.6939	0.091454	0.878933
19EF0335	PI453281	Q3	10	57_60	6	YES	4	1	2.8831	1.0281	2.3315	-2.8532	2.5778	1.2715	1.9071	6.9522	0.97588	0.77389	0.50067	0.39241	6.1353	0.10538	0.797345
19EF0336	PI524689	Q3	10	61_64	6	YES	4	1	2.5	0.88588	2.0571	-2.406	2.2481	1.3616	1.6351	5.464	0.86483	0.74196	0.50067	0.39044	4.9223	0.10583	0.829047
19EF0337	PI521032	Q3	10	65_68	6	NO	4	1	2.6006	0.6904	2.1885	-2.6197	2.2897	1.4247	1.8667	4.743	0.72998	0.76711	0.57292	0.45298	5.1143	0.10093	0.86694
19EF0338	PI453238	Q3	10	69_72	6	YES	4	0	2.6328	0.70729	1.7992	-2.8433	2.4486	0.89252	1.9208	5.4858	0.71239	0.76712	0.59245	0.47747	5.6077	0.10015	0.899513
19EF0303	PI521032	CHK-C	9	69_72	6	YES	4	1	2.7737	0.84794	1.8945	-2.3377	2.4523	0.92145	1.8289	3.0429	0.92142	0.76701	0.54571	0.46658	4.0803	0.055744	0.852038
19EF0304	PI514465	Q3	9	65_68	6	YES	4	0	3.6667	0.73333	1.5567	-4.293	3.6198	0.47045	2.8386	8.9498	0.82814	0.73676	0.53931	0.44393	6.4902	0.062422	0.873309
19EF0305	PI525855	Q3	9	61_64	6	YES	4	0	3.1505	0.948	1.4073	-3.3284	3.0856	0.57309	2.1958	9.5073	0.95471	0.78426	0.53417	0.42861	8.2532	0.090858	0.820416
19EF0306	PI330843	Q3	9	57_60	6	YES	4	0	3.2646	0.67356	0.89641	-3.6972	3.1807	0.38802	2.5076	7.6143	0.75661	0.79196	0.61481	0.49168	6.8787	0.10012	0.885097
19EF0307	PI524933	Q3	9	53_56	6	YES	4	0	2.765	0.91202	1.1019	-2.8378	2.6194	0.57038	1.7974	8.6687	0.96787	0.76711	0.54085	0.42589	6.8626	0.099463	0.854801
19EF0308	PI651113	Q3	9	49_52	6	YES	4	0	2.6829	0.87529	1.4725	-2.7768	2.5333	0.64083	1.8362	6.6893	0.84702	0.78109	0.56106	0.45711	6.254	0.09577	0.855938
19EF0309	PI514344	Q3	9	45_48	6	YES	4	0	2.7776	0.73795	0.9225	-2.9583	2.6631	0.4421	2.0088	6.43	0.76821	0.77367	0.58064	0.45754	5.7017	0.10571	0.87585
19EF0310	PI147938	Q3	9	41_44	6	YES	4	0	2.824	0.53333	1.4655	-3.2809	2.7019	0.65782	2.2545	6.0336	0.56838	0.76368	0.61341	0.49132	6.2153	0.10556	0.904465
19EF0255	PI506122	Q3	8	57_60	6	YES	4	0	2.8831	0.83333	2.0195	-3.0575	2.6312	0.91384	2.0485	6.6135	0.83457	0.7777	0.56564	0.48145	7.103	0.076542	0.86206
19EF0256	PI665147	Q3	8	61_64	6	YES	4	0	2.8571	0.68875	1.3305	-3.2108	2.7973	0.5793	2.138	7.0458	0.71912	0.76846	0.5746	0.50229	6.4486	0.056039	0.866972
19EF0257	PI508366	Q3	8	65_68	6	YES	4	0	2.7776	0.80547	1.6317	-2.8526	2.5791	0.75138	1.9521	5.8067	0.82475	0.77682	0.56741	0.47787	6.4045	0.076721	0.861732
19EF0258	PI570031	Q3	8	69_72	6	YES	4	0	2.3332	0.60772	1.4691	-2.2951	2.1445	0.8511	1.6033	5.3953	0.72766	0.78217	0.59238	0.47762	5.9402	0.084261	0.857613
19EF0259	PI147939	Q3	8	73_76	6	YES	4	0	3.471	0.97314	2.1023	-3.8605	3.2865	0.75554	2.5108	8.0731	0.96052	0.75775	0.51458	0.44182	6.9502	0.066945	0.83918
19EF0260	PI148084	Q3	8	77_80	6	YES	4	0	3.1266	0.79089	0.82668	-3.3417	3.1687	0.35118	2.2789	6.3267	0.84699	0.8085	0.61741	0.53103	5.6922	0.072108	0.879307
19EF0301	PI329525	Q3	9	77_80	6	YES	4	0	2.824	0.81594	1.3387	-2.9669	2.6825	0.59231	2.0193	6.1424	0.8042	0.781	0.56314	0.49075	5.7564	0.067431	0.849895
19EF0302	NSL51961	Q3	9	73_76	6	YES	4	0	2.7066	0.63163	2.0982	-3.1039	2.4978	1.1379	2.0909	5.982	0.61575	0.7777	0.60577	0.49975	6.289	0.099706	0.888295
19EF0251	PI500996	Q3	8	41_44	6	YES	4	0	2.8763	0.76923	1.7047	-3.0918	2.7269	0.71074	2.1056	5.6409	0.77037	0.78157	0.5771	0.48076	6.2025	0.091417	0.862451
19EF0252	PI452533	Q3	8	45_48	6	YES	4	0	2.7379	0.65907	0.99786	-3.0025	2.6826	0.47037	2.0566	5.5702	0.68067	0.77596	0.59654	0.48037	5.654	0.10041	0.882293
19EF0253	NSL51961	CHK-B	8	49_52	6	YES	4	0	2.6475	0.66667	1.1591	-2.8859	2.5502	0.58509	1.9816	5.0915	0.66579	0.75477	0.5586	0.48957	5.1659	0.062762	0.861089
19EF0254	PI525677	Q3	8	53_56	6	YES	4	0	2.4529	0.55316	0.83968	-2.7064	2.4362	0.46144	1.871	5.8268	0.58069	0.76712	0.60497	0.4956	6.6042	0.095819	0.890216
19EF0713	PI276853A	Q4	19	29_32	3	YES	1	0	2.3885	0.58966	1.4666	-2.5131	2.2288	0.77465	1.7716	4.1762	0.61738	0.75038	0.5771	0.49463	4.1369	0.063437	0.882278
19EF0714	NSL50646	Q4	19	25_28	3	YES	1	1	2.0916	0.74351	1.3394	-1.5198	1.9133	0.8137	1.218	2.992	0.84715	0.70192	0.45827	0.37056	3.6543	0.052915	0.797576
19EF0715	NSL50579	Q4	19	21_24	3	YES	1	0	3.1429	1.0531	1.7002	-3.0705	3.0013	0.61628	2.0756	6.0971	1.0671	0.76153	0.50089	0.39989	5.1342	0.087521	0.822922
19EF0716	PI570400	Q4	19	17_20	3	YES	1	0	2.5007	0.8002	0.81583	-2.5928	2.4541	0.4697	1.7179	6.1079	0.78342	0.76966	0.55523	0.46671	6.1898	0.077029	0.854363
19EF0717	PI562998	Q4	19	13_16	3	YES	1	1	2.2504	0.79426	1.4184	-1.8205	2.0082	0.78249	1.3788	4.2154	0.85972	0.73896	0.47187	0.39374	5.1724	0.051831	0.770954
19EF0718	Pacesetter	CHK-E	19	9_12	3	NO	1	0	2.885	0.95751	0.98039	-2.6879	2.8311	0.45527	1.9243	4.2831	0.95799	0.74836	0.49301	0.42914	4.451	0.051303	0.817521
19EF0719	PI660554	Q4	19	5_8	3	YES	1	0	2.5271	0.65226	0.93783	-2.8421	2.4873	0.4281	1.8719	7.2155	0.65545	0.74341	0.54423	0.43971	6.2331	0.095612	0.854595
19EF0720	PI156463	Q4	19	1_4	3	YES	1	1	2.001	0.80045	1.0544	-1.2645	1.8852	0.5495	1.0473	2.565	0.91765	0.72905	0.46437	0.37086	4.5273	0.061378	0.775096
19EF0645	PI329478	Q4	18	17_20	3	YES	1	0	2.6109	0.53333	1.8683	-2.9589	2.4161	1.0193	2.0505	5.3286	0.559	0.7705	0.61556	0.5018	5.0357	0.10062	0.896696
19EF0646	PI276853B	Q4	18	21_24	3	YES	1	0	3.3697	0.97741	1.5508	-3.0685	3.2718	0.45248	2.2431	3.5245	1.1266	0.73463	0.49531	0.39719	3.0071	0.059021	0.849109
19EF0647	NSL51961	CHK-B	18	25_28	3	YES	1	0	2.5365	0.60312	1.0273	-2.8237	2.4373	0.53207	1.914	5.7781	0.62234	0.77663	0.60391	0.50824	5.6849	0.074871	0.882361
19EF0648	PI569421	Q4	18	29_32	3	NO	1	1	2.87	0.95542	1.4844	-2.2186	2.6767	0.63343	1.6961	4.3918	1.1594	0.74876	0.45646	0.36419	4.3306	0.051023	0.755955
19EF0649	PI665105	Q4	18	33_36	3	YES	1	0	3.1309	0.85119	1.5152	-3.2286	3.043	0.57442	2.2274	5.7994	0.90225	0.74509	0.50662	0.40349	5.045	0.08449	0.827477
19EF0650	PI330030B	Q4	18	37_40	3	YES	1	0	2.843	0.81649	1.2897	-2.9535	2.7559	0.51618	1.9983	6.8219	0.84441	0.75656	0.51854	0.4234	5.8533	0.083966	0.821625
19EF0711	PI276816	Q4	19	37_40	3	YES	1	0	2.2222	0.45609	1.8823	-2.7388	2.0121	1.3757	1.7874	8.2729	0.43497	0.72826	0.5716	0.48258	7.039	0.079985	0.882161
19EF0712	PI563039	Q4	19	33_36	3	YES	1	0	3.0012	0.62518	1.7323	-3.4218	2.8333	0.76091	2.3322	6.4361	0.66828	0.75278	0.58064	0.49674	6.2591	0.072011	0.890542
19EF0637	PI514254	Q4	17	13_16	3	YES	1	0	2.5916	0.70917	1.4572	-2.5801	2.4078	0.76018	1.8439	4.7829	0.74408	0.75905	0.55523	0.45765	5.0557	0.08093	0.856471
19EF0638	PI514253	Q4	17	9_12	3	YES	1	1	2.5	0.7291	1.8939	-2.5312	2.2543	1.1327	1.7553	5.1525	0.74343	0.74977	0.52894	0.46235	5.0789	0.056576	0.834177
19EF0639	PI520857	Q4	17	5_8	3	YES	1	0	2.3107	0.75482	1.5759	-2.4186	2.1268	0.94613	1.591	6.7005	0.72018	0.75927	0.53848	0.45473	6.3171	0.074508	0.838076
19EF0640	PI514431	CHK-D	17	1_4	3	YES	1	0	2.5007	0.72149	1.0483	-2.6868	2.3658	0.53624	1.7877	7.7372	0.71294	0.77366	0.56612	0.47853	6.7681	0.077029	0.851238
19EF0641	PI569445	Q4	18	1_4	3	NO	1	0	2.4691	0.85714	1.2905	-2.2526	2.3658	0.65762	1.5923	4.7212	0.87437	0.75177	0.50246	0.42531	4.7406	0.061973	0.810577
19EF0642	PI665075	Q4	18	5_8	3	YES	1	1	2.8571	1.0933	1.9659	-2.1291	2.5898	0.94789	1.5866	4.6184	1.2612	0.75336	0.44447	0.35571	4.3333	0.054943	0.749073
19EF0643	PI329429	Q4	18	9_12	3	YES	1	0	2.8504	0.68875	1.0095	-3.1742	2.774	0.44877	2.1412	6.8748	0.70897	0.78498	0.60497	0.49352	6.5172	0.10007	0.884816
19EF0644	PI563509	Q4	18	13_16	3	YES	1	1	2.0832	0.55316	1.8942	-2.0199	1.853	1.6986	1.4707	3.8377	0.60874	0.74766	0.56872	0.46573	4.5263	0.081112	0.866844
19EF0569	PI562944	Q4	16	33_36	3	YES	1	0	3.044	0.67855	0.72464	-3.0647	3.088	0.38936	2.2869	3.6997	0.74671	0.75723	0.5553	0.47889	3.9037	0.055526	0.854133
19EF0570	NSL55704	Q4	16	37_40	3	YES	1	0	2.8571	0.83333	1.5155	-3.0355	2.7108	0.64751	2.0594	5.6612	0.79759	0.74014	0.51078	0.45347	4.7416	0.056394	0.839556
19EF0631	PI329323	Q4	17	37_40	3	YES	1	0	3.0006	0.66014	0.81168	-3.2378	3.0212	0.37631	2.2625	5.1854	0.73557	0.77986	0.60332	0.51205	5.469	0.067675	0.886052
19EF0632	PI562971	Q4	17	33_36	3	NO	1	1	2.291	0.70588	1.9917	-2.2288	2.0035	1.6225	1.5656	5.44	0.72334	0.76466	0.55855	0.4762	5.5945	0.069596	0.8518
19EF0633	PI148084	Q4	17	29_32	3	YES	1	0	2.6527	0.79602	1.1745	-2.8333	2.5323	0.47161	1.8695	8.2088	0.78329	0.78308	0.57014	0.47916	7.225	0.08691	0.853792
19EF0634	PI665090	Q4	17	25_28	3	YES	1	0	2.7847	0.90923	1.5577	-2.8095	2.6526	0.68302	1.9189	5.6004	0.86537	0.75905	0.52355	0.43625	5.3483	0.091277	0.840852
19EF0635	PI570813	Q4	17	21_24	3	YES	1	0	2.4164	0.50921	1.5538	-2.7106	2.2391	0.90811	1.898	5.0312	0.51639	0.77569	0.61755	0.51694	5.5692	0.08739	0.887065
19EF0636	PI513913	Q4	17	17_20	3	YES	1	0	2.4813	0.74466	1.1133	-2.1279	2.3783	0.46171	1.6743	2.9061	0.78354	0.75905	0.54779	0.44452	3.452	0.084537	0.851166
19EF0561	PI221624	Q4	16	1_4	3	YES	1	0	2.5774	0.7592	1.9192	-2.6526	2.3802	1.1491	1.8463	5.2103	0.72985	0.76223	0.55278	0.46964	5.8965	0.074634	0.856126
19EF0562	PI647716	Q4	16	5_8	3	YES	1	0	2.6475	1.0174	1.6261	-2.3279	2.3488	0.82163	1.6207	4.9353	1.0258	0.74218	0.48148	0.40663	4.9273	0.059682	0.818905
19EF0563	PI562981	Q4	16	9_12	3	YES	1	0	3.1829	0.93312	1.3032	-2.7862	3.1656	0.38231	2.058	4.3258	1.1145	0.71177	0.42542	0.33518	3.3364	0.054663	0.758445
19EF0564	NSL51902	Q4	16	13_16	3	YES	1	0	2.5002	0.61738	1.3541	-2.7502	2.3618	0.77888	1.8756	6.088	0.62405	0.76446	0.58063	0.48765	5.6523	0.077403	0.869979
19EF0565	PI276801	CHK-A	16	17_20	3	YES	1	0	2.4582	0.69647	1.9424	-2.502	2.2535	1.1896	1.7507	5.0256	0.70567	0.75994	0.5599	0.46838	5.3726	0.077661	0.859952
19EF0566	PI660559	Q4	16	21_24	3	YES	1	1	2.3577	0.86268	2.0458	-2.1518	2.1423	1.4962	1.5279	4.6689	0.82737	0.72782	0.5027	0.41618	5.3069	0.084217	0.85287
19EF0567	NSL54297	Q4	16	25_28	3	YES	1	0	2.228	0.60488	1.4372	-2.2908	2.0558	0.7668	1.5971	4.6044	0.63021	0.75775	0.5746	0.4737	5.1834	0.087362	0.869413
19EF0568	NSL102183	Q4	16	29_32	3	YES	1	0	2.3808	0.60523	1.3566	-2.4363	2.2275	0.75305	1.7527	4.4249	0.62427	0.76708	0.57773	0.47952	5.0571	0.091693	0.859327
19EF0553	PI562963	Q4	15	29_32	3	YES	1	0	2.5465	1.0276	1.3088	-2.1568	2.3689	0.58874	1.5456	4.2077	0.9991	0.77005	0.50887	0.4178	4.9565	0.091629	0.816978
19EF0554	NSL51356	Q4	15	25_28	3	YES	1	0	2.7245	0.68421	1.5745	-3.0187	2.6095	0.71381	2.0574	5.9888	0.66657	0.75294	0.55855	0.47458	5.7224	0.074767	0.867224
19EF0555	PI329326	Q4	15	21_24	3	YES	1	0	3.1003	0.60007	1.1599	-3.6064	3.0464	0.48809	2.4332	7.4294	0.66678	0.74663	0.56785	0.48569	6.2702	0.062473	0.876185
19EF0556	PI329860	Q4	15	17_20	3	YES	1	0	2.4407	0.60375	1.5523	-2.6486	2.2739	0.86686	1.8465	4.7148	0.59359	0.73576	0.54363	0.45309	4.325	0.081427	0.856744
19EF0557	PI570074	Q4	15	13_16	3	YES	1	0	2.2737	0.617	1.304	-2.3811	2.1323	0.77729	1.6562	4.811	0.61684	0.76092	0.56872	0.47731	5.4281	0.087262	0.857663
19EF0558	PI453914	Q4	15	9_12	3	YES	1	0	2.7395	0.55	1.8803	-3.3174	2.5867	0.99482	2.2127	6.6472	0.52694	0.75905	0.59878	0.50034	6.1634	0.091003	0.893395
19EF0559	PI329554	Q4	15	5_8	3	YES	1	1	2.5958	0.63469	1.7111	-2.9567	2.3616	0.86811	1.9734	6.6825	0.62247	0.77569	0.59844	0.49786	6.9515	0.095621	0.881329
19EF0560	PI282861	Q4	15	1_4	3	YES	1	0	2.4164	0.49096	1.6102	-2.5175	2.224	0.92681	1.871	3.7345	0.53641	0.75167	0.5946	0.4924	4.072	0.086019	0.887482
19EF0485	PI267653	Q4	14	17_20	3	YES	1	0	3.1066	1.1056	1.1905	-2.9752	3.0568	0.46686	2.0623	4.4528	1.0461	0.74341	0.48507	0.42361	4.5893	0.059847	0.837596
19EF0486	PI660564	Q4	14	21_24	3	YES	1	0	2.9006	0.75021	0.90915	-2.9147	2.8758	0.39978	2.0896	4.6548	0.80641	0.7786	0.56872	0.46054	4.8376	0.092081	0.851763
19EF0487	PI570969	Q4	14	25_28	3	YES	1	0	2.6187	0.62208	1.7048	-2.8048	2.4217	0.89998	1.9773	4.7551	0.63911	0.76701	0.5863	0.49564	4.7636	0.077612	0.875187
19EF0488	PI330030A	Q4	14	29_32	3	YES	1	1	2.5206	0.45169	2.4329	-2.9099	2.278	1.9237	2.0398	5.5025	0.47852	0.73274	0.58062	0.48705	5.9157	0.080392	0.888053
19EF0489	PI276770	Q4	14	33_36	3	YES	1	0	2.6829	0.67407	1.6703	-2.7963	2.5095	0.73515	1.948	4.9028	0.73369	0.77288	0.57773	0.46361	4.6936	0.091897	0.861942
19EF0490	PI573193	Q4	14	37_40	3	YES	1	0	3.0596	0.57771	1.3596	-3.3837	2.9784	0.57255	2.4031	4.7411	0.65232	0.73915	0.54423	0.43789	3.6015	0.086393	0.847248
19EF0551	NSL51949	Q4	15	37_40	3	YES	1	0	2.6109	0.67466	1.1983	-2.765	2.4599	0.54228	1.9234	5.1129	0.68637	0.77023	0.57741	0.4719	5.2216	0.10052	0.865869
19EF0552	PI521032	CHK-C	15	33_36	3	YES	1	0	2.9101	0.72725	1.0804	-2.3106	2.8348	0.48626	2.0861	2.0004	0.77748	0.77002	0.57214	0.48557	2.3192	0.065446	0.867292
19EF0481	PI452808	Q4	14	1_4	3	YES	1	0	2.7914	0.7707	1.3313	-2.9116	2.682	0.62125	2.0705	4.1769	0.71953	0.78795	0.59238	0.50638	5.2274	0.087339	0.874663
19EF0482	NSL50685	Q4	14	5_8	3	YES	1	0	3.1795	0.87101	1.4892	-3.0779	3.0223	0.55469	2.2631	3.8365	0.90753	0.78118	0.57842	0.48353	4.6684	0.078412	0.881568
19EF0483	PI148089	CHK-F	14	9_12	3	YES	1	0	2.7379	0.97428	1.0436	-2.707	2.6607	0.4927	1.8404	5.1528	0.89852	0.77304	0.53403	0.44431	5.5174	0.095723	0.843574
19EF0484	PI563352	Q4	14	13_16	3	YES	1	0	2.5714	0.72527	1.7748	-2.0241	2.3381	0.94975	1.7043	2.3492	0.83296	0.74674	0.52355	0.4366	3.3333	0.057552	0.829896
19EF0713	PI276853A	Q4	19	29_32	3	YES	2	0	2.5885	0.85722	1.6623	-2.4606	2.4023	0.84495	1.6865	4.7388	0.90359	0.72042	0.46232	0.38113	4.2334	0.066978	0.795536
19EF0714	NSL50646	Q4	19	25_28	3	YES	2	0	2.9209	0.80779	1.0451	-2.6673	2.854	0.44986	1.9384	4.2693	0.97584	0.73882	0.50077	0.38641	3.752	0.079895	0.820798
19EF0715	NSL50579	Q4	19	21_24	3	YES	2	0	2.8328	0.93452	0.99786	-2.6862	2.6979	0.39691	1.8643	5.2681	0.96699	0.74335	0.51438	0.43078	5.2403	0.059672	0.857942
19EF0716	PI570400	Q4	19	17_20	3	YES	2	0	3.2809	1.0755	1.2759	-2.8756	3.1718	0.53159	2.0214	5.2101	1.2562	0.76706	0.49531	0.38056	4.2433	0.076602	0.807497
19EF0717	PI562998	Q4	19	13_16	3	YES	2	1	2.9246	1.0692	1.5958	-2.8341	2.572	0.6192	1.8582	8.2294	1.0666	0.77331	0.53826	0.45751	7.3644	0.068926	0.864753
19EF0718	Pacesetter	CHK-E	19	9_12	3	NO	2	0	2.775	0.98316	1.4108	-2.3862	2.4797	0.52416	1.7609	3.7433	1.0075	0.74428	0.50443	0.43654	4.288	0.050743	0.848136
19EF0719	PI660554	Q4	19	5_8	3	YES	2	1	2.3466	0.85714	1.6703	-2.1047	2.0018	1.0299	1.4535	6.5252	0.89237	0.7306	0.47187	0.40973	6.0278	0.044064	0.795006
19EF0720	PI156463	Q4	19	1_4	3	YES	2	0	2.9045	0.87163	1.252	-2.8856	2.7958	0.55261	1.968	5.2539	0.93672	0.75045	0.52184	0.44125	4.7493	0.059646	0.846623
19EF0645	PI329478	Q4	18	17_20	3	YES	2	0	2.8959	0.67356	1.8095	-3.294	2.7057	0.83285	2.2196	6.0739	0.67628	0.77367	0.59238	0.51401	5.2596	0.072184	0.8824
19EF0646	PI276853B	Q4	18	21_24	3	YES	2	0	3.3918	0.90184	1.3258	-3.5579	3.3432	0.49744	2.4255	5.014	0.96654	0.74836	0.53401	0.42619	4.1313	0.084972	0.875511
19EF0647	NSL51961	CHK-B	18	25_28	3	YES	2	0	2.7934	0.73146	1.6321	-2.9928	2.6168	0.70641	2.0309	6.1989	0.76204	0.77309	0.57625	0.48351	5.5966	0.069623	0.869101
19EF0648	PI569421	Q4	18	29_32	3	NO	2	0	3.2312	0.92587	1.2019	-3.5158	3.1634	0.45908	2.2895	9.1343	0.94175	0.76223	0.52445	0.43268	5.8868	0.077195	0.839516
19EF0649	PI665105	Q4	18	33_36	3	YES	2	0	3.1309	0.92151	1.7132	-3.3211	2.9862	0.67725	2.1821	9.6049	0.94881	0.75782	0.51078	0.44133	7.2724	0.057496	0.824432
19EF0650	PI330030B	Q4	18	37_40	3	YES	2	1	2.6792	0.96285	1.7577	-2.7037	2.437	0.84937	1.7585	8.7469	0.92083	0.76702	0.51705	0.44392	7.1275	0.068947	0.82532
19EF0711	PI276816	Q4	19	37_40	3	YES	2	0	2.6959	0.63998	1.6348	-3.3406	2.5325	0.73896	2.1315	14.257	0.56436	0.74838	0.56666	0.48145	8.439	0.086846	0.879113
19EF0712	PI563039	Q4	19	33_36	3	YES	2	0	2.9443	0.5832	2.3315	-3.343	2.6982	1.2779	2.2867	5.6612	0.6568	0.76712	0.60281	0.50452	5.6802	0.076881	0.892534
19EF0637	PI514254	Q4	17	13_16	3	YES	2	0	2.6187	1.0003	1.7767	-2.1585	2.3475	0.95237	1.6052	3.8641	1.0066	0.7494	0.48085	0.41139	3.8678	0.064384	0.802492
19EF0638	PI514253	Q4	17	9_12	3	YES	2	1	2.6	0.83928	2.0441	-2.7579	2.3285	1.2605	1.8169	7.79	0.78323	0.77184	0.54291	0.46677	6.8666	0.074443	0.838091
19EF0639	PI520857	Q4	17	5_8	3	YES	2	1	2.6183	0.83928	2.3162	-2.81	2.3801	1.5463	1.8462	8.2329	0.77214	0.77165	0.53931	0.46483	7.2733	0.074389	0.83285
19EF0640	PI514431	CHK-D	17	1_4	3	YES	2	0	2.6667	0.8751	0.83436	-2.7779	2.6353	0.39708	1.8156	9.2158	0.85111	0.77331	0.53806	0.45954	7.2347	0.07147	0.833816
19EF0641	PI569445	Q4	18	1_4	3	NO	2	0	2.5888	0.69113	1.1189	-2.5471	2.4317	0.48153	1.8071	4.8289	0.77801	0.76516	0.56832	0.47426	4.9694	0.065931	0.863298
19EF0642	PI665075	Q4	18	5_8	3	YES	2	1	2.9315	0.96177	1.957	-2.8712	2.5563	0.93967	1.9435	6.7294	0.98766	0.78333	0.55855	0.47139	6.932	0.074455	0.861635
19EF0643	PI329429	Q4	18	9_12	3	YES	2	0	3.3943	0.82021	1.073	-3.9306	3.356	0.414	2.5793	9.8717	0.81502	0.79196	0.59355	0.49155	7.713	0.095601	0.877357
19EF0644	PI563509	Q4	18	13_16	3	YES	2	0	3	0.76755	1.4824	-3.1914	2.8283	0.63027	2.1759	5.5777	0.82365	0.78164	0.59238	0.48302	5.4491	0.08734	0.884888
19EF0569	PI562944	Q4	16	33_36	3	YES	2	0	3.1298	0.66659	0.76623	-3.1832	3.2176	0.37144	2.3542	3.8435	0.76438	0.76321	0.58393	0.47904	4.3425	0.071384	0.885862
19EF0570	NSL55704	Q4	16	37_40	3	YES	2	0	2.9235	0.86549	1.6442	-3.089	2.7463	0.68958	2.0697	6.2966	0.8539	0.7695	0.53872	0.45702	5.6983	0.080244	0.839756
19EF0631	PI329323	Q4	17	37_40	3	YES	2	0	2.5002	0.78196	1.6082	-2.6246	2.2433	0.84345	1.7271	8.7608	0.77314	0.76914	0.54638	0.46584	6.7219	0.0691	0.838618
19EF0632	PI562971	Q4	17	33_36	3	NO	2	0	2.6899	0.77976	1.902	-2.9646	2.4854	0.98644	1.926	8.8283	0.76398	0.74409	0.52983	0.44676	7.0043	0.074416	0.85414
19EF0633	PI148084	Q4	17	29_32	3	YES	2	0	3.0008	0.82768	0.90432	-3.2443	3.0209	0.33952	2.1575	8.3058	0.8433	0.80877	0.61445	0.5262	7.5551	0.079986	0.879983
19EF0634	PI665090	Q4	17	25_28	3	YES	2	0	3.2222	0.98397	1.8944	-3.0215	2.8875	0.73658	2.1589	4.8138	1.0585	0.78118	0.54907	0.45265	5.2345	0.075316	0.85421
19EF0635	PI570813	Q4	17	21_24	3	YES	2	0	2.5414	0.61232	1.8344	-2.6681	2.2958	1.0565	1.9029	4.4696	0.63491	0.78371	0.60603	0.50463	5.1907	0.087745	0.875696
19EF0636	PI513913	Q4	17	17_20	3	YES	2	0	2.375	0.72352	1.0783	-2.4994	2.2482	0.59313	1.6855	6.1614	0.68945	0.76409	0.55932	0.47672	6.2804	0.083768	0.856951
19EF0561	PI221624	Q4	16	1_4	3	YES	2	1	2.6009	0.8982	2.4333	-2.6199	2.2969	1.9743	1.7446	6.8187	0.85641	0.74086	0.48609	0.41229	6.785	0.074378	0.808833
19EF0562	PI647716	Q4	16	5_8	3	YES	2	0	2.5315	0.76151	1.6098	-2.5909	2.2798	0.85476	1.7701	5.3561	0.76112	0.74288	0.52292	0.44155	4.6295	0.065738	0.841734
19EF0563	PI562981	Q4	16	9_12	3	YES	2	1	2.4813	0.72222	2.3526	-2.759	2.2047	2.009	1.7948	9.1351	0.6866	0.75244	0.52983	0.45688	7.5064	0.07173	0.830046
19EF0564	NSL51902	Q4	16	13_16	3	YES	2	0	2.6078	0.68978	1.0273	-2.8148	2.5582	0.47727	1.9087	6.663	0.69871	0.76925	0.56174	0.47039	5.9562	0.074784	0.846474
19EF0565	PI276801	CHK-A	16	17_20	3	YES	2	0	2.7673	0.6543	1.9721	-3.1105	2.5653	1.0011	2.0912	7.0266	0.67589	0.76463	0.57824	0.4827	6.5156	0.083813	0.872697
19EF0566	PI660559	Q4	16	21_24	3	YES	2	1	2.5271	0.84794	2.0364	-2.3934	2.2923	1.2833	1.6844	4.632	0.84127	0.72826	0.48868	0.39144	4.4567	0.096641	0.825641
19EF0567	NSL54297	Q4	16	25_28	3	YES	2	0	2.9392	0.98397	1.1757	-2.5864	2.7834	0.42471	1.8884	3.546	1.0467	0.75804	0.53788	0.44992	4.4414	0.06847	0.878501
19EF0568	NSL102183	Q4	16	29_32	3	YES	2	0	2.625	0.69778	1.2624	-2.6784	2.4764	0.56181	1.8884	5.1664	0.73396	0.78109	0.59683	0.49628	5.7528	0.087374	0.880816
19EF0553	PI562963	Q4	15	29_32	3	YES	2	1	2.4293	0.98033	2.0782	-2.2289	2.2277	1.3873	1.4766	6.8542	0.9528	0.75559	0.4875	0.4144	6.7791	0.074425	0.799781
19EF0554	NSL51356	Q4	15	25_28	3	YES	2	0	2.7406	0.63163	1.3406	-3.1204	2.6205	0.58354	2.1059	7.0299	0.63445	0.76924	0.59596	0.50922	6.8397	0.074504	0.887661
19EF0555	PI329326	Q4	15	21_24	3	YES	2	0	2.8394	0.68182	1.3501	-3.1774	2.7235	0.5464	2.1413	6.6905	0.69784	0.77578	0.59717	0.51008	6.2297	0.0717	0.887447
19EF0556	PI329860	Q4	15	17_20	3	YES	2	0	2.8807	0.875	1.9967	-3.159	2.6518	0.99509	2.0444	7.8218	0.83665	0.7312	0.49431	0.4136	5.1579	0.067584	0.835027
19EF0557	PI570074	Q4	15	13_16	3	YES	2	0	2.6808	0.85725	1.3541	-2.6414	2.5533	0.6383	1.8155	4.7942	0.86589	0.75958	0.52911	0.43923	4.7086	0.080706	0.840148
19EF0558	PI453914	Q4	15	9_12	3	YES	2	1	2.6664	0.55556	2.1933	-3.2438	2.3767	1.3054	2.133	9.367	0.53341	0.76708	0.60603	0.51623	7.8564	0.083669	0.892281
19EF0559	PI329554	Q4	15	5_8	3	YES	2	1	2.3045	0.51401	1.865	-2.5402	2.0756	1.2649	1.7608	5.5073	0.54242	0.72442	0.56666	0.46483	5.1567	0.091609	0.893029
19EF0560	PI282861	Q4	15	1_4	3	YES	2	0	2.9582	0.61656	1.8327	-3.0007	2.745	0.75181	2.272	3.5277	0.6707	0.77533	0.60888	0.50199	4.0314	0.08987	0.894101
19EF0485	PI267653	Q4	14	17_20	3	YES	2	0	2.9503	0.67466	1.4476	-3.2948	2.8148	0.58743	2.2372	6.1455	0.71259	0.75653	0.57518	0.47255	5.8308	0.091081	0.885171
19EF0486	PI660564	Q4	14	21_24	3	YES	2	0	2.9235	0.72149	1.1299	-3.0475	2.8541	0.45748	2.1574	4.8725	0.76274	0.78548	0.59539	0.50537	5.404	0.077585	0.875313
19EF0487	PI570969	Q4	14	25_28	3	YES	2	0	2.8146	0.67215	1.7676	-3.0469	2.5878	0.85338	2.1188	5.4873	0.69398	0.78609	0.60773	0.52012	6.0088	0.074746	0.884262
19EF0488	PI330030A	Q4	14	29_32	3	YES	2	0	3.0365	0.70165	1.4632	-3.4988	2.8564	0.61987	2.337	7.8034	0.69943	0.7858	0.61508	0.53062	7.8751	0.07141	0.900385
19EF0489	PI276770	Q4	14	33_36	3	YES	2	0	3.0465	0.80453	1.7544	-3.2902	2.8428	0.70093	2.1957	6.7394	0.85087	0.78498	0.5746	0.46489	6.1801	0.090998	0.858621
19EF0490	PI573193	Q4	14	37_40	3	YES	2	0	2.4809	0.53698	1.1587	-2.8612	2.3948	0.56717	1.9435	6.1204	0.53699	0.75845	0.59234	0.49631	5.9013	0.084008	0.882287
19EF0551	NSL51949	Q4	15	37_40	3	YES	2	0	2.6829	0.57997	1.1283	-3.0645	2.5804	0.51882	2.0838	6.046	0.59858	0.76707	0.60866	0.49881	5.8325	0.096006	0.900681
19EF0552	PI521032	CHK-C	15	33_36	3	YES	2	0	2.5582	0.61656	1.8464	-2.5638	2.3344	0.97148	1.9037	3.8237	0.64514	0.7645	0.58541	0.49162	4.6416	0.076016	0.876928
19EF0481	PI452808	Q4	14	1_4	3	YES	2	0	2.9209	0.6783	1.4502	-3.2319	2.7907	0.60557	2.2263	5.678	0.69352	0.79449	0.62277	0.53274	6.3023	0.083852	0.89313
19EF0482	NSL50685	Q4	14	5_8	3	YES	2	0	3.1479	0.93558	1.2709	-2.9565	3.0115	0.47447	2.1617	3.8419	0.98064	0.78494	0.57842	0.48298	4.7075	0.075672	0.885165
19EF0483	PI148089	CHK-F	14	9_12	3	YES	2	0	2.6503	0.79471	1.0926	-2.617	2.5159	0.52183	1.8287	4.9288	0.8203	0.7705	0.57106	0.46723	5.2196	0.096106	0.876331
19EF0484	PI563352	Q4	14	13_16	3	YES	2	0	2.8517	0.91502	1.6473	-2.5418	2.6236	0.70666	1.9305	3.1423	0.91597	0.76481	0.54571	0.45654	3.8203	0.079159	0.867076
19EF0703	PI585966	Q4	19	69_72	7	YES	1	0	2.7004	0.66667	1.1577	-2.761	2.6089	0.58385	1.9696	4.6632	0.72713	0.77288	0.58969	0.47015	4.9718	0.10091	0.878503
19EF0704	PI329836	Q4	19	65_68	7	YES	1	0	2.4809	0.69403	1.1563	-2.5279	2.3345	0.55872	1.7331	5.4601	0.74721	0.76409	0.56872	0.46039	5.4627	0.084222	0.866175
19EF0705	PI585961	Q4	19	61_64	7	YES	1	0	2.9136	1.0625	1.0713	-2.7311	2.7518	0.47426	1.8076	6.9387	1.1062	0.78045	0.51854	0.42023	6.3432	0.083752	0.8194
19EF0706	NSL50649	Q4	19	57_60	7	YES	1	0	2.5774	0.97741	1.0883	-2.5165	2.4973	0.56341	1.6005	8.8271	0.97707	0.73882	0.46304	0.37645	6.5264	0.079876	0.78672
19EF0707	PI330023	Q4	19	53_56	7	YES	1	1	2.7831	0.80006	1.5155	-2.512	2.5959	0.66171	1.8067	6.7081	0.97434	0.73896	0.4682	0.38244	4.9095	0.047068	0.765918
19EF0708	PI148089	CHK-F	19	49_52	7	YES	1	1	2.9164	0.93683	0.89427	-2.3283	2.8345	0.40553	1.7917	3.7648	1.1048	0.76463	0.49431	0.38585	3.7295	0.071786	0.789017
19EF0709	PI571001	Q4	19	45_48	7	YES	1	0	2.9487	0.79089	1.5538	-3.0933	2.7979	0.58006	2.0906	6.3499	0.85788	0.74838	0.5273	0.414	5.3749	0.09171	0.844804
19EF0710	PI660588	Q4	19	41_44	7	YES	1	0	2.6851	0.79141	1.6939	-2.7312	2.5322	0.73839	1.9059	4.6062	0.77909	0.72262	0.49832	0.39953	4.128	0.092301	0.840984
19EF0655	PI267643	Q4	18	57_60	7	YES	1	0	3.0006	0.91667	1.8939	-2.678	2.773	0.75897	1.9174	5.0476	1.0782	0.70474	0.42443	0.32802	3.2513	0.066119	0.765253
19EF0656	PI329517	Q4	18	61_64	7	NO	1	0	3.1266	0.84615	1.1733	-3.4552	3.1159	0.41705	2.2998	7.4206	0.82678	0.77023	0.54771	0.47211	5.8542	0.072052	0.849351
19EF0657	PI521032	CHK-C	18	65_68	7	YES	1	0	3.0006	1.0714	1.4206	-2.9552	2.9038	0.57489	1.9365	7.4298	1.0644	0.74208	0.4625	0.38944	5.0328	0.062661	0.795474
19EF0658	PI570053	Q4	18	69_72	7	YES	1	0	2.5916	0.68187	0.94005	-2.8441	2.5075	0.47922	1.8908	8.7687	0.70075	0.78553	0.59119	0.49586	7.0306	0.083762	0.862661
19EF0659	PI569460	Q4	18	73_76	7	YES	1	0	2.731	0.73213	1.3681	-2.5905	2.5243	0.57984	1.9109	4.0708	0.81052	0.7291	0.51794	0.42384	3.8004	0.072278	0.851276
19EF0660	PI665089	Q4	18	77_80	7	YES	1	0	2.731	0.68421	1.3637	-3.0665	2.5401	0.58595	2.0015	9.2403	0.72953	0.76466	0.57518	0.47569	7.3124	0.076911	0.873325
19EF0701	PI276792	Q4	19	77_80	7	YES	1	0	3.2117	0.64809	0.82655	-3.3152	3.47	0.27336	2.3657	5.9802	0.8426	0.7556	0.53401	0.43081	4.8296	0.060883	0.818679
19EF0702	PI665085	Q4	19	73_76	7	YES	1	1	2.5002	0.70019	1.9065	-2.7165	2.2781	1.1462	1.8111	7.0483	0.68908	0.74409	0.54009	0.43616	6.5223	0.099986	0.8559
19EF0627	PI496311	Q4	17	53_56	7	YES	1	0	2.8008	0.64757	1.8848	-2.9589	2.5919	0.91961	2.0693	5.4583	0.72919	0.76973	0.58306	0.47522	5.6575	0.08741	0.87044
19EF0628	PI665077	Q4	17	49_52	7	YES	1	0	2.9582	0.93416	1.5155	-3.147	2.8393	0.57065	2.0639	6.8952	0.89485	0.75985	0.52355	0.43526	5.6309	0.0838	0.843591
19EF0629	PI330894	Q4	17	45_48	7	YES	1	0	3.0008	1.0002	1.4858	-2.8767	2.7722	0.57597	1.9471	6.5604	1.0533	0.78705	0.54291	0.44319	5.6427	0.084027	0.836727
19EF0630	Pacesetter	CHK-E	17	41_44	7	NO	1	0	2.8464	0.98033	0.84123	-2.7029	2.8196	0.41977	1.8685	5.218	0.97722	0.74705	0.48284	0.3922	4.2108	0.075939	0.806602
19EF0651	PI570071	Q4	18	41_44	7	YES	1	0	2.6808	0.81841	1.1785	-2.5153	2.5329	0.54665	1.7613	5.3423	0.91721	0.76704	0.52355	0.42126	4.3908	0.078608	0.812693
19EF0652	NSL55749	Q4	18	45_48	7	YES	1	0	3.3169	0.82984	1.7482	-3.2312	3.1569	0.59168	2.2629	6.7183	1.0523	0.73896	0.48329	0.3795	4.0538	0.061906	0.795687
19EF0653	PI453215	Q4	18	49_52	7	YES	1	0	2.9568	0.6543	0.79508	-3.0884	3.0233	0.35717	2.179	5.5104	0.77454	0.74983	0.53403	0.42213	4.4098	0.085681	0.828779
19EF0654	PI337680	Q4	18	53_56	7	YES	1	0	1.7035	0.48134	1.5156	-1.7243	1.5461	1.4929	1.2173	4.4702	0.4853	0.69745	0.52355	0.4247	4.523	0.078091	0.859982
19EF0579	PI147837	Q4	16	73_76	7	YES	1	0	2.7395	0.75998	1.0544	-2.9447	2.6806	0.48091	1.984	6.0544	0.75547	0.77	0.56158	0.46446	5.4353	0.087336	0.856807
19EF0580	PI570085	Q4	16	77_80	7	YES	1	0	2.7924	0.80004	1.9012	-2.7158	2.5687	0.91344	1.9289	4.8569	0.85959	0.76706	0.54779	0.45862	4.7529	0.070373	0.847231
19EF0621	PI562715	Q4	17	77_80	7	YES	1	0	2.75	1	1.1364	-2.713	2.6378	0.55559	1.7902	7.185	0.95996	0.76704	0.50756	0.42188	6.071	0.083858	0.815865
19EF0622	PI330800	Q4	17	73_76	7	YES	1	0	3.0465	0.93498	1.663	-3.2651	2.8966	0.6159	2.1257	10.057	0.92084	0.7619	0.52355	0.42743	7.2229	0.095606	0.840139
19EF0623	PI514165	Q4	17	69_72	7	YES	1	0	2.9136	0.95751	1.4141	-2.8274	2.8066	0.5577	1.9272	6.1624	0.98576	0.74358	0.4918	0.3887	4.5655	0.091936	0.823784
19EF0624	PI514447	Q4	17	65_68	7	NO	1	0	2.5714	0.93044	1.0316	-2.5217	2.477	0.49458	1.6683	7.3714	0.90315	0.75542	0.48868	0.40407	6.1774	0.09096	0.794111
19EF0625	NSL52282	Q4	17	61_64	7	YES	1	0	2.9443	0.97515	0.9028	-2.5545	2.8979	0.36682	1.8612	4.1994	1.0773	0.77878	0.51307	0.38825	4.4098	0.10169	0.800933
19EF0626	NSL54184	Q4	17	57_60	7	YES	1	1	3.118	0.96894	1.3045	-2.6339	3.0036	0.52096	1.9576	4.3282	1.149	0.71813	0.42812	0.32244	3.5597	0.072208	0.75898
19EF0571	PI267551	Q4	16	41_44	7	YES	1	0	2.7804	0.67929	1.1364	-3.0326	2.7324	0.5107	2.0437	6.7155	0.7365	0.7698	0.56872	0.46248	5.676	0.087277	0.854316
19EF0572	PI291239	Q4	16	45_48	7	YES	1	0	2.6407	0.61398	1.7506	-3.0803	2.4246	0.82335	2.0117	10.551	0.62905	0.7549	0.57214	0.47556	7.966	0.086875	0.871956
19EF0573	NSL54221	Q4	16	49_52	7	YES	1	0	2.7	0.7776	0.96489	-2.7844	2.6292	0.48677	1.8868	6.3751	0.81279	0.77118	0.55734	0.46769	5.5576	0.071964	0.851303
19EF0574	PI329552	Q4	16	53_56	7	YES	1	0	3.2857	0.94248	1.9894	-3.0197	3.0558	0.80242	2.1445	5.9765	1.1381	0.74446	0.45983	0.36381	3.9292	0.059101	0.766429
19EF0575	PI514431	CHK-D	16	57_60	7	YES	1	0	2.7379	1.0264	1.1745	-2.588	2.6475	0.4568	1.7205	7.0228	1.0174	0.75775	0.48085	0.38249	5.645	0.10025	0.79236
19EF0576	PI156034	Q4	16	61_64	7	YES	1	1	2.7379	1.0732	2.007	-2.0777	2.4762	1.005	1.576	3.9492	1.1478	0.74838	0.45291	0.33346	3.8772	0.10305	0.768611
19EF0577	PI665076	Q4	16	65_68	7	YES	1	0	3.0005	0.91916	1.3596	-3.0741	2.9129	0.51308	2.0666	6.8477	0.93378	0.75729	0.52184	0.39806	5.7078	0.11153	0.842817
19EF0578	PI514139	Q4	16	69_72	7	YES	1	1	2.333	0.82634	1.7677	-2.3296	2.0761	1.1298	1.5444	6.8765	0.78872	0.72826	0.48029	0.39349	5.9374	0.087058	0.807595
19EF0543	PI585561	Q4	15	69_72	7	YES	1	0	2.5916	0.7715	1.3804	-2.7485	2.4648	0.67385	1.8445	6.9892	0.74702	0.77596	0.56741	0.47733	6.8113	0.086956	0.857628
19EF0544	PI571022	Q4	15	65_68	7	YES	1	0	2.8146	0.84005	1.1298	-2.8981	2.7602	0.43769	1.9485	6.8848	0.86599	0.78609	0.5599	0.46968	6.9627	0.080018	0.840249
19EF0545	NSL50663	Q4	15	61_64	7	YES	1	1	2.5184	0.94135	1.6185	-2.3848	2.1119	0.78279	1.5698	8.1325	0.9487	0.767	0.54779	0.4614	7.8286	0.076708	0.870847
19EF0546	PI524456	Q4	15	57_60	7	YES	1	0	3.0465	0.93181	1.5523	-3.2212	2.9078	0.58996	2.1363	6.9606	0.91036	0.77765	0.54492	0.4503	5.9063	0.091028	0.845909
19EF0547	PI513901	Q4	15	53_56	7	YES	1	0	2.625	0.81824	1.5474	-2.7462	2.4723	0.75524	1.8078	8.9015	0.81727	0.74655	0.50077	0.40923	6.5972	0.083786	0.809887
19EF0548	PI148084	Q4	15	49_52	7	YES	1	0	2.7082	0.79471	0.98195	-2.846	2.675	0.43499	1.9143	7.104	0.79371	0.78795	0.58072	0.48887	6.5425	0.087074	0.861199
19EF0549	PI276776	Q4	15	45_48	7	YES	1	0	2.9045	0.6666	1.1458	-3.3045	2.8764	0.44737	2.2236	7.0487	0.68065	0.79294	0.62254	0.5097	6.314	0.10014	0.893468
19EF0550	PI585956	Q4	15	41_44	7	YES	1	0	3.0012	1	1.6623	-2.9826	2.8508	0.63689	2.0123	7.1045	0.98868	0.73523	0.45886	0.39071	5.4124	0.062721	0.789348
19EF0495	PI570708	Q4	14	57_60	7	YES	1	0	2.7406	0.79618	1.2824	-2.7406	2.6529	0.61979	1.9194	5.1081	0.81927	0.77861	0.57349	0.47926	5.6781	0.077409	0.866386
19EF0496	PI282868	Q4	14	61_64	7	YES	1	0	2.841	0.72111	1.5497	-2.9269	2.7392	0.7401	2.0567	4.9137	0.78205	0.7695	0.55064	0.45242	4.6525	0.08087	0.834523
19EF0497	PI266061	Q4	14	65_68	7	YES	1	0	2.7214	0.83327	1.9192	-2.8245	2.5008	0.94877	1.9208	5.8981	0.80029	0.77861	0.55779	0.47702	6.1948	0.080112	0.84855
19EF0498	PI282857	Q4	14	69_72	7	YES	1	0	2.7696	0.97741	1.2532	-2.2006	2.5231	0.48313	1.6561	4.0151	1.1005	0.76703	0.49857	0.39079	4.216	0.079589	0.79801
19EF0499	PI330019	Q4	14	73_76	7	YES	1	1	2.375	0.54638	1.6473	-2.6784	2.1415	0.97708	1.8028	8.3145	0.57203	0.78077	0.62565	0.52661	7.8048	0.0837	0.897309
19EF0500	PI329506	Q4	14	77_80	7	YES	1	0	2.6959	0.56607	1.4141	-3.1205	2.6277	0.68977	2.0893	7.9414	0.60649	0.75871	0.56995	0.46761	6.0489	0.087221	0.853815
19EF0541	PI329958	Q4	15	77_80	7	YES	1	0	2.6156	0.50015	1.1443	-3.1213	2.5208	0.57824	2.1029	7.6962	0.51248	0.78164	0.63891	0.53721	7.2544	0.083767	0.906667
19EF0542	PI276801	CHK-A	15	73_76	7	YES	1	0	2.9522	0.66652	1.6348	-3.3812	2.8524	0.67959	2.289	6.6191	0.66284	0.767	0.58704	0.47799	6.0123	0.10022	0.884233
19EF0491	PI562997	Q4	14	41_44	7	YES	1	0	2.6373	0.8957	1.2398	-2.4808	2.4948	0.50927	1.7507	4.314	0.88708	0.78217	0.54423	0.45111	5.1099	0.0872	0.831552
19EF0492	PI569462	Q4	14	45_48	7	YES	1	0	3.1829	0.87999	1.3704	-2.9006	3.0993	0.44391	2.1981	3.4959	0.97046	0.78732	0.57214	0.45323	3.8398	0.094101	0.862698
19EF0493	NSL51961	CHK-B	14	49_52	7	YES	1	0	2.87	0.75998	1.5152	-2.6056	2.6745	0.62703	2.002	3.4702	0.84871	0.77511	0.54958	0.4336	3.7256	0.094609	0.830217
19EF0494	PI329383	Q4	14	53_56	7	YES	1	0	2.7379	0.62208	1.3159	-3.1743	2.6444	0.53561	2.131	6.7638	0.60682	0.77717	0.60497	0.49385	6.9303	0.10528	0.886331
19EF0703	PI585966	Q4	19	69_72	7	YES	2	0	2.7616	0.70588	0.68438	-2.7505	2.7754	0.37186	2.0035	3.9266	0.75351	0.74	0.55396	0.43582	3.8487	0.093566	0.885983
19EF0704	PI329836	Q4	19	65_68	7	YES	2	0	2.8222	0.71696	1.837	-2.7609	2.6021	0.82544	2.0223	4.5303	0.79216	0.76466	0.55415	0.44352	4.3693	0.082498	0.84698
19EF0705	PI585961	Q4	19	61_64	7	YES	2	1	1.731	0.91317	0.88945	-1.0415	1.5306	0.42378	0.76508	5.0836	0.96292	0.6962	0.39304	0.3173	5.9759	0.056424	0.721169
19EF0706	NSL50649	Q4	19	57_60	7	YES	2	1	2.518	0.94562	1.6321	-2.3812	2.1568	0.78024	1.5507	8.9705	0.96736	0.75294	0.52521	0.4335	7.9597	0.07142	0.86051
19EF0707	PI330023	Q4	19	53_56	7	YES	2	0	2.6172	0.74063	1.5865	-2.935	2.3964	0.75448	1.8908	9.39	0.72647	0.71727	0.49672	0.40341	6.5645	0.077034	0.837526
19EF0708	PI148089	CHK-F	19	49_52	7	YES	2	0	2.625	0.86975	0.75783	-2.6556	2.596	0.39341	1.7407	8.2852	0.88444	0.77495	0.54423	0.44786	6.9625	0.083751	0.839739
19EF0709	PI571001	Q4	19	45_48	7	YES	2	0	3.2646	0.84794	1.7808	-3.3929	3.1253	0.60573	2.3324	5.709	0.93098	0.74806	0.52857	0.44099	5.0995	0.067878	0.857536
19EF0710	PI660588	Q4	19	41_44	7	YES	2	0	2.4426	0.60772	1.1531	-2.7378	2.3698	0.53462	1.8545	6.5543	0.58778	0.75775	0.58594	0.49408	6.732	0.083809	0.887103
19EF0655	PI267643	Q4	18	57_60	7	YES	2	0	2.7754	0.57997	1.1543	-3.1005	2.672	0.5871	2.1498	4.9966	0.6246	0.75542	0.5863	0.46948	4.5906	0.092346	0.886217
19EF0656	PI329517	Q4	18	61_64	7	NO	2	1	2.2613	0.80663	1.7229	-1.8726	1.985	1.1492	1.3571	5.7142	0.90125	0.74422	0.47994	0.38871	5.0307	0.06603	0.777944
19EF0657	PI521032	CHK-C	18	65_68	7	YES	2	0	2.4234	0.8085	1.8756	-2.3686	2.1799	1.1718	1.6228	6.4871	0.79989	0.71695	0.47578	0.39275	5.2602	0.075348	0.815483
19EF0658	PI570053	Q4	18	69_72	7	YES	2	0	2.7607	0.72919	1.3651	-3.0679	2.6309	0.6211	2.0077	10.089	0.75299	0.76963	0.55932	0.46086	6.9574	0.083731	0.848819
19EF0659	PI569460	Q4	18	73_76	7	YES	2	0	2.6928	0.75805	1.3182	-2.7735	2.5859	0.60661	1.852	7.7678	0.84067	0.76706	0.54203	0.44216	6.2311	0.071742	0.831411
19EF0660	PI665089	Q4	18	77_80	7	YES	2	0	3.0009	1	2.253	-3.0003	2.7402	1.0979	1.9966	6.8699	1.0044	0.77608	0.51078	0.41481	6.378	0.083779	0.805528
19EF0701	PI276792	Q4	19	77_80	7	YES	2	0	3.1	0.57532	0.80423	-3.6532	3.16	0.36373	2.4698	7.4479	0.6298	0.77901	0.623	0.51964	6.9086	0.077127	0.901411
19EF0702	PI665085	Q4	19	73_76	7	YES	2	1	2.5414	0.582	2.2495	-2.8305	2.2474	1.655	1.9358	6.0257	0.60499	0.75579	0.59342	0.49521	6.4609	0.083838	0.896761
19EF0627	PI496311	Q4	17	53_56	7	YES	2	0	2.8332	0.8	1.2363	-2.5188	2.6627	0.5666	1.9176	3.4424	0.90291	0.75378	0.54863	0.43302	3.8831	0.089663	0.871205
19EF0628	PI665077	Q4	17	49_52	7	YES	2	0	3.1158	1.0207	1.4691	-3.2055	2.9606	0.55445	2.115	7.2233	1.001	0.76925	0.52928	0.43739	6.6639	0.083776	0.8501
19EF0629	PI330894	Q4	17	45_48	7	YES	2	1	2.9293	1.125	1.7721	-2.3973	2.5196	0.73357	1.6921	7.1013	1.236	0.77515	0.52957	0.42576	6.061	0.07214	0.856
19EF0630	Pacesetter	CHK-E	17	41_44	7	NO	2	1	2.7814	1.1866	1.6112	-2.3844	2.3797	0.64206	1.6161	6.4268	1.165	0.73662	0.46625	0.39023	6.0399	0.06491	0.830775
19EF0651	PI570071	Q4	18	41_44	7	YES	2	0	2.6295	0.70164	0.93418	-2.8164	2.574	0.49785	1.8905	6.4456	0.73887	0.75244	0.54638	0.45008	5.1147	0.075385	0.852274
19EF0652	NSL55749	Q4	18	45_48	7	YES	2	0	2.9443	0.82941	1.4775	-3.2627	2.8	0.61187	2.1276	7.5601	0.81699	0.74743	0.52355	0.41961	6.3695	0.095704	0.847204
19EF0653	PI453215	Q4	18	49_52	7	YES	2	0	2.5916	0.75526	0.84468	-2.6277	2.5253	0.50629	1.8105	5.4955	0.78022	0.75723	0.5204	0.43023	5.0762	0.075298	0.81325
19EF0654	PI337680	Q4	18	53_56	7	YES	2	0	2.8263	0.51997	1.4098	-3.2518	2.7041	0.63902	2.2447	5.4984	0.58023	0.72975	0.57214	0.45131	5.023	0.091886	0.894194
19EF0579	PI147837	Q4	16	73_76	7	YES	2	0	3.1429	0.75	1.2743	-3.6677	3.104	0.49161	2.4004	8.9737	0.74257	0.75656	0.56328	0.46101	7.8329	0.095602	0.880464
19EF0580	PI570085	Q4	16	77_80	7	YES	2	0	2.6664	0.6717	1.4359	-2.8028	2.4889	0.67421	1.9263	6.792	0.73927	0.78664	0.61445	0.50806	7.026	0.083861	0.89305
19EF0621	PI562715	Q4	17	77_80	7	YES	2	0	2.8331	1.1403	1.2166	-2.3833	2.6613	0.56031	1.6546	6.0537	1.177	0.74912	0.47584	0.39002	5.1759	0.068013	0.816915
19EF0622	PI330800	Q4	17	73_76	7	YES	2	0	2.9652	0.61107	1.9794	-3.5266	2.8341	0.86362	2.3198	11.631	0.64536	0.74645	0.56314	0.45911	6.9382	0.077139	0.871312
19EF0623	PI514165	Q4	17	69_72	7	YES	2	1	2.5608	1.1953	1.3258	-1.5856	2.3591	0.56954	1.223	4.2531	1.3263	0.72917	0.38842	0.28402	3.6946	0.080388	0.705131
19EF0624	PI514447	Q4	17	65_68	7	NO	2	0	2.6664	0.79618	1.2865	-2.8615	2.4861	0.58186	1.8747	9.634	0.79171	0.77432	0.55644	0.46969	8.2183	0.079961	0.84774
19EF0625	NSL52282	Q4	17	61_64	7	YES	2	0	2.5184	0.7857	0.97764	-2.543	2.4805	0.44218	1.711	6.5713	0.80726	0.77824	0.5716	0.44488	5.9328	0.10067	0.862451
19EF0626	NSL54184	Q4	17	57_60	7	YES	2	0	2.7143	0.73589	1.9283	-2.7057	2.5347	1.0219	1.965	3.9087	0.74586	0.73882	0.53417	0.42874	3.9805	0.092932	0.861965
19EF0571	PI267551	Q4	16	41_44	7	YES	2	0	2.154	0.5489	1.6671	-2.45	1.988	1.0929	1.6012	9.571	0.55289	0.72365	0.55644	0.46408	7.6336	0.07998	0.885574
19EF0572	PI291239	Q4	16	45_48	7	YES	2	0	2.9331	0.66659	1.5923	-3.277	2.7943	0.6699	2.1854	8.5619	0.74763	0.77331	0.59382	0.49541	7.3088	0.067085	0.88393
19EF0573	NSL54221	Q4	16	49_52	7	YES	2	1	2.7395	0.93617	1.8183	-2.4026	2.4424	0.8309	1.6813	8.5305	1.0579	0.75905	0.47225	0.36687	5.9004	0.07767	0.7625
19EF0574	PI329552	Q4	16	53_56	7	YES	2	0	2.3222	0.53127	1.5771	-2.5686	2.1328	0.76251	1.7515	6.6836	0.57015	0.72045	0.53409	0.43903	5.7413	0.067663	0.851428
19EF0575	PI514431	CHK-D	16	57_60	7	YES	2	0	2.8517	0.76796	1.2506	-3.081	2.718	0.49699	2.0727	7.5753	0.77885	0.77432	0.5632	0.4678	6.9525	0.083837	0.853407
19EF0576	PI156034	Q4	16	61_64	7	YES	2	0	2.885	0.67158	1.9697	-3.2098	2.6366	0.94824	2.1936	5.8326	0.69058	0.77901	0.6094	0.49096	6.8358	0.10367	0.898374
19EF0577	PI665076	Q4	16	65_68	7	YES	2	1	2.2806	0.68187	1.7544	-2.4353	2.0771	1.1684	1.6176	7.0572	0.66305	0.74164	0.539	0.44868	6.9961	0.08697	0.854801
19EF0578	PI514139	Q4	16	69_72	7	YES	2	1	2.4846	0.69667	2.0198	-2.5327	2.1507	1.4007	1.7541	5.8985	0.7293	0.76963	0.58815	0.47681	6.5915	0.094046	0.886846
19EF0543	PI585561	Q4	15	69_72	7	YES	2	1	2.5916	1.0717	1.9141	-2.4816	2.3558	1.0213	1.5981	7.9243	0.99378	0.76409	0.49832	0.41648	7.7647	0.086828	0.81706
19EF0544	PI571022	Q4	15	65_68	7	YES	2	0	2.8483	0.91058	1.5841	-2.548	2.576	0.67985	1.8586	4.0454	0.9825	0.75804	0.52723	0.4411	4.9118	0.062096	0.848757
19EF0545	NSL50663	Q4	15	61_64	7	YES	2	0	2.8222	0.85722	1.6765	-2.9663	2.6054	0.76376	1.9627	8.0095	0.85956	0.75606	0.53816	0.44734	6.9285	0.076994	0.860639
19EF0546	PI524456	Q4	15	57_60	7	YES	2	0	3.2198	0.69234	1.6611	-3.6474	3.1007	0.68021	2.4734	6.7857	0.74591	0.77331	0.57413	0.47291	5.5005	0.077674	0.858954
19EF0547	PI513901	Q4	15	53_56	7	YES	2	0	2.7914	0.89156	1.663	-2.9254	2.6274	0.79058	1.9025	8.7293	0.88906	0.77	0.52894	0.4302	8.0673	0.090822	0.827797
19EF0548	PI148084	Q4	15	49_52	7	YES	2	0	3.0473	0.86975	1.252	-3.2993	2.9682	0.48493	2.1994	7.6395	0.84787	0.80162	0.60281	0.50341	7.3148	0.095664	0.881739
19EF0549	PI276776	Q4	15	45_48	7	YES	2	0	2.5271	0.58932	1.3776	-2.7873	2.3125	0.7158	1.89	7.51	0.63684	0.78778	0.63224	0.52241	7.1655	0.097663	0.902932
19EF0550	PI585956	Q4	15	41_44	7	YES	2	0	2.6665	0.90711	2.1023	-2.7056	2.478	1.1786	1.8014	7.3024	0.86511	0.74042	0.50067	0.40504	6.4798	0.091022	0.83542
19EF0495	PI570708	Q4	14	57_60	7	YES	2	0	2.8807	0.82451	1.7733	-2.8495	2.766	0.79375	2.0253	5.011	0.85207	0.7859	0.56612	0.46974	6.2176	0.080328	0.847507
19EF0496	PI282868	Q4	14	61_64	7	YES	2	0	3.033	0.6	0.71794	-3.1749	3.2201	0.2742	2.3414	3.8337	0.68209	0.76707	0.58594	0.49253	4.6534	0.068495	0.870624
19EF0497	PI266061	Q4	14	65_68	7	YES	2	0	2.7778	0.71444	1.5155	-2.8288	2.6012	0.57962	2.0237	4.735	0.7497	0.78271	0.59717	0.50592	5.9102	0.074921	0.881393
19EF0498	PI282857	Q4	14	69_72	7	YES	2	0	2.9164	1.0732	1.3541	-2.2479	2.6421	0.50327	1.6853	4.1199	1.2189	0.77248	0.49608	0.38666	4.7989	0.081587	0.798998
19EF0499	PI330019	Q4	14	73_76	7	YES	2	0	2.5924	0.55521	1.5152	-3.0102	2.4117	0.76037	1.997	8.7898	0.5954	0.76463	0.59787	0.47691	7.6141	0.095684	0.884087
19EF0500	PI329506	Q4	14	77_80	7	YES	2	0	3.1664	0.67855	1.3962	-3.5975	3.0523	0.53415	2.4475	6.4363	0.71821	0.7722	0.58189	0.47645	6.2705	0.091216	0.870027
19EF0541	PI329958	Q4	15	77_80	7	YES	2	0	2.8	0.57143	0.9327	-2.996	2.7676	0.46774	2.1473	4.8533	0.64782	0.77432	0.60059	0.4779	5.6159	0.097644	0.875662
19EF0542	PI276801	CHK-A	15	73_76	7	YES	2	0	2.843	0.66004	2.0198	-3.2253	2.6296	0.9515	2.1817	6.6246	0.66093	0.75033	0.56521	0.45058	6.1278	0.10543	0.877417
19EF0491	PI562997	Q4	14	41_44	7	YES	2	0	2.7004	0.75005	1.1543	-3.0814	2.5834	0.5478	1.9832	8.7909	0.71739	0.7793	0.58393	0.48185	8.9881	0.099857	0.873337
19EF0492	PI569462	Q4	14	45_48	7	YES	2	0	2.5639	0.6457	1.3927	-2.7404	2.3908	0.67317	1.8996	5.7482	0.66302	0.76153	0.5833	0.46523	6.332	0.10548	0.8839
19EF0493	NSL51961	CHK-B	14	49_52	7	YES	2	0	2.7588	0.56522	1.5152	-2.7333	2.6157	0.69126	2.0951	3.4184	0.64653	0.77366	0.59759	0.49155	4.3013	0.079118	0.871236
19EF0494	PI329383	Q4	14	53_56	7	YES	2	0	3.4225	0.82634	1.7148	-3.3208	3.216	0.58199	2.4532	4.5247	0.95798	0.77319	0.54116	0.4521	4.318	0.058712	0.831083
19EF0713	PI276853A	Q4	19	29_32	3	YES	3	0	2.6475	0.64801	1.9105	-2.8433	2.51	0.94441	1.9814	4.4594	0.65203	0.7328	0.55683	0.434	4.3118	0.10646	0.891436
19EF0714	NSL50646	Q4	19	25_28	3	YES	3	0	3.0004	0.94602	1.3098	-2.4782	2.8906	0.53176	1.8605	3.5669	1.1264	0.76269	0.5204	0.40027	4.1295	0.082836	0.835503
19EF0715	NSL50579	Q4	19	21_24	3	YES	3	0	3.2285	1.4859	1.5155	-2.6914	3.0678	0.56848	1.7679	7.5714	1.4608	0.77225	0.44447	0.34917	5.7638	0.087167	0.770327
19EF0716	PI570400	Q4	19	17_20	3	YES	3	0	2.5556	0.80735	0.80342	-2.5208	2.5499	0.51055	1.6844	6.308	0.8544	0.767	0.53816	0.43564	6.1264	0.080338	0.833631
19EF0717	PI562998	Q4	19	13_16	3	YES	3	1	2.8263	1.2764	1.7973	-1.898	2.5038	0.76628	1.4238	4.9604	1.3947	0.74716	0.41434	0.30205	4.8454	0.085501	0.733521
19EF0718	Pacesetter	CHK-E	19	9_12	3	NO	3	0	2.1878	1.0195	0.93358	-1.7994	2.0591	0.47333	1.207	5.2741	0.98148	0.71177	0.44668	0.37092	5.4063	0.065045	0.811972
19EF0719	PI660554	Q4	19	5_8	3	YES	3	0	2.4995	0.64405	1.111	-2.6809	2.4508	0.51758	1.832	5.5338	0.64876	0.75858	0.56785	0.46483	5.852	0.08418	0.864962
19EF0720	PI156463	Q4	19	1_4	3	YES	3	1	1.546	0.70601	0.88383	-0.87433	1.4359	0.59805	0.71887	2.481	0.8036	0.67459	0.4071	0.30927	4.9401	0.063676	0.742122
19EF0645	PI329478	Q4	18	17_20	3	YES	3	0	2.728	0.63469	1.6261	-3.092	2.5659	0.69615	2.069	7.8076	0.64519	0.79124	0.63039	0.51761	7.4283	0.099986	0.902274
19EF0646	PI276853B	Q4	18	21_24	3	YES	3	0	3.0465	1	1.4497	-3.1575	2.9675	0.56697	2.0706	7.1444	0.97374	0.7698	0.52894	0.42669	6.833	0.090954	0.845287
19EF0647	NSL51961	CHK-B	18	25_28	3	YES	3	0	2.9652	0.9648	1.2829	-2.9798	2.9085	0.5599	1.9746	7.0169	0.95698	0.7859	0.55157	0.43902	6.8285	0.095778	0.846805
19EF0648	PI569421	Q4	18	29_32	3	NO	3	0	2.6287	0.85503	1.1027	-2.6653	2.5374	0.48542	1.7861	7.0235	0.84246	0.77975	0.56029	0.45915	7.0575	0.083553	0.853869
19EF0649	PI665105	Q4	18	33_36	3	YES	3	0	2.4484	0.63941	1.5627	-2.6022	2.3033	0.81725	1.7784	6.1926	0.66927	0.75569	0.55625	0.47033	6.194	0.069353	0.851069
19EF0650	PI330030B	Q4	18	37_40	3	YES	3	0	2.728	1.0221	1.0427	-2.383	2.6848	0.43848	1.6331	6.0973	1.094	0.76984	0.50313	0.39757	6.6184	0.087104	0.807297
19EF0711	PI276816	Q4	19	37_40	3	YES	3	0	2.435	0.6201	0.98605	-2.6996	2.3894	0.49305	1.7846	8.3094	0.65039	0.74838	0.54821	0.44299	6.498	0.087148	0.846825
19EF0712	PI563039	Q4	19	33_36	3	YES	3	0	2.9513	0.42587	1.4462	-3.5948	2.8749	0.65446	2.4201	8.4412	0.53007	0.77408	0.65048	0.51214	7.6685	0.1053	0.921177
19EF0637	PI514254	Q4	17	13_16	3	YES	3	0	2.6407	0.87258	1.4835	-2.363	2.5372	0.66866	1.6738	5.3955	0.94838	0.76456	0.51078	0.41023	6.6552	0.080194	0.805319
19EF0638	PI514253	Q4	17	9_12	3	YES	3	0	2.1907	0.89612	1.2479	-1.7626	2.055	0.66452	1.2437	5.9396	0.94547	0.69915	0.39063	0.29682	5.4775	0.084264	0.709351
19EF0639	PI520857	Q4	17	5_8	3	YES	3	0	2.5832	1	1.9321	-2.3021	2.3909	1.0481	1.534	8.6346	1.0491	0.75244	0.47578	0.37174	7.0868	0.080115	0.788852
19EF0640	PI514431	CHK-D	17	1_4	3	YES	3	0	2.5774	0.9392	1.3541	-2.6625	2.4766	0.68469	1.6784	45.486	0.89343	0.76252	0.49672	0.42115	9.3331	0.076822	0.796712
19EF0641	PI569445	Q4	18	1_4	3	NO	3	0	2.6407	0.9166	1.0491	-2.6069	2.5794	0.48008	1.7374	7.0733	0.90331	0.78664	0.5553	0.46345	7.3921	0.086943	0.843966
19EF0642	PI665075	Q4	18	5_8	3	YES	3	0	2.87	0.82634	1.4141	-3.1535	2.7717	0.5881	2.0751	7.7952	0.79503	0.75696	0.53872	0.44517	7.7044	0.086894	0.85462
19EF0643	PI329429	Q4	18	9_12	3	YES	3	0	2.7831	0.95679	1.0912	-2.8702	2.751	0.48108	1.8888	6.3015	0.89513	0.77765	0.52894	0.44269	6.844	0.090874	0.82488
19EF0644	PI563509	Q4	18	13_16	3	YES	3	1	2.5222	0.53698	2.3276	-2.8685	2.3311	1.603	1.9526	6.1	0.54771	0.74409	0.58897	0.47954	6.7555	0.095788	0.900302
19EF0569	PI562944	Q4	16	33_36	3	YES	3	0	3.125	0.68668	1.8252	-2.8179	3.0125	0.74584	2.1947	3.0144	0.89261	0.76702	0.56314	0.42727	3.336	0.08658	0.85165
19EF0570	NSL55704	Q4	16	37_40	3	YES	3	0	2.75	1	1.7739	-2.7482	2.555	0.81337	1.8121	7.2302	0.93811	0.7564	0.4918	0.41144	6.3786	0.083832	0.80857
19EF0631	PI329323	Q4	17	37_40	3	YES	3	0	2.6928	0.63328	1.1905	-3.0662	2.6277	0.54009	2.0336	8.6299	0.6472	0.77214	0.58541	0.48597	6.9589	0.083822	0.867568
19EF0632	PI562971	Q4	17	33_36	3	NO	3	0	2.6084	0.82708	1.3542	-2.5512	2.4872	0.53192	1.7514	6.0896	0.85608	0.78164	0.5632	0.47154	6.3325	0.077226	0.850666
19EF0633	PI148084	Q4	17	29_32	3	YES	3	0	2.7607	1.0951	0.99295	-2.6677	2.7228	0.38613	1.7248	12.02	1.0359	0.80937	0.56564	0.47828	9.3471	0.086855	0.844759
19EF0634	PI665090	Q4	17	25_28	3	YES	3	0	2.4164	0.81824	1.3675	-2.4787	2.2871	0.70571	1.6476	6.0598	0.76938	0.75167	0.51386	0.42504	6.3626	0.086997	0.822533
19EF0635	PI570813	Q4	17	21_24	3	YES	3	0	2.4759	0.58853	1.5992	-2.8215	2.3523	0.87596	1.8826	8.0822	0.59324	0.7606	0.58704	0.47988	7.3827	0.099961	0.880555
19EF0636	PI513913	Q4	17	17_20	3	YES	3	0	2.875	0.77771	1.1572	-2.4995	2.8142	0.50056	1.9383	3.4368	0.91325	0.75542	0.51953	0.39435	3.7279	0.091431	0.818553
19EF0561	PI221624	Q4	16	1_4	3	YES	3	0	2.4809	0.83733	1.7739	-2.5584	2.3122	0.97116	1.6941	7.1946	0.77467	0.73288	0.4918	0.41558	7.0186	0.079992	0.821144
19EF0562	PI647716	Q4	16	5_8	3	YES	3	0	3.0414	0.83652	1.5152	-3.2637	2.9683	0.55451	2.1591	8.3001	0.84134	0.75696	0.53826	0.44108	7.2763	0.08372	0.85565
19EF0563	PI562981	Q4	16	9_12	3	YES	3	0	2.5455	0.87114	1.62	-2.6493	2.3554	0.81139	1.7191	10.242	0.82641	0.7863	0.56041	0.46429	9.8771	0.090919	0.845399
19EF0564	NSL51902	Q4	16	13_16	3	YES	3	0	2.5007	0.8441	1.7889	-2.3695	2.3029	0.92675	1.6233	7.8664	0.87707	0.76463	0.50443	0.40777	6.4014	0.074797	0.790772
19EF0565	PI276801	CHK-A	16	17_20	3	YES	3	0	2.7	0.92415	1.6102	-2.5267	2.4702	0.69381	1.7512	5.4437	0.94744	0.75632	0.53028	0.42129	5.8081	0.091471	0.859024
19EF0566	PI660559	Q4	16	21_24	3	YES	3	0	2.7209	0.8751	1.8036	-2.6061	2.5461	0.84878	1.7987	5.8733	0.92086	0.77366	0.53403	0.41089	6.1069	0.10037	0.826985
19EF0567	NSL54297	Q4	16	25_28	3	YES	3	1	2.7616	0.95223	1.5333	-2.1785	2.6374	0.58891	1.6121	4.5642	1.1401	0.7611	0.49531	0.36717	5.3987	0.096636	0.798827
19EF0568	NSL102183	Q4	16	29_32	3	YES	3	0	2.1902	0.82043	1.4691	-2.2196	2.069	0.86553	1.4366	7.8273	0.75381	0.74588	0.50333	0.41647	7.2412	0.095625	0.815504
19EF0553	PI562963	Q4	15	29_32	3	YES	3	0	2.1111	0.78272	1.4138	-2.1876	1.97	0.87684	1.4036	9.5527	0.70684	0.75045	0.52076	0.44458	8.8847	0.083605	0.829474
19EF0554	NSL51356	Q4	15	25_28	3	YES	3	0	2.5007	0.87283	1.9586	-2.273	2.3213	1.126	1.6029	4.6729	0.89447	0.75336	0.51078	0.41863	5.8753	0.074904	0.823959
19EF0555	PI329326	Q4	15	21_24	3	YES	3	0	2.9006	0.8808	1.645	-3.0775	2.8075	0.74486	2.006	8.0839	0.88272	0.74014	0.50887	0.39763	6.8469	0.099977	0.844898
19EF0556	PI329860	Q4	15	17_20	3	YES	3	0	2.4101	0.65907	1.1181	-2.6733	2.3676	0.60401	1.7576	8.9843	0.65255	0.76038	0.55062	0.45546	8.8914	0.090812	0.838498
19EF0557	PI570074	Q4	15	13_16	3	YES	3	0	2.5206	0.78868	1.0195	-2.6754	2.4949	0.54374	1.7665	6.1084	0.75475	0.7619	0.55157	0.46357	6.2161	0.080127	0.859885
19EF0558	PI453914	Q4	15	9_12	3	YES	3	1	2.8193	0.75	2.4962	-3.2617	2.539	1.514	2.1201	9.1015	0.69932	0.76708	0.56521	0.47282	8.3686	0.095553	0.865551
19EF0559	PI329554	Q4	15	5_8	3	YES	3	0	2.8003	0.69588	1.4413	-3.0743	2.7197	0.58821	2.0741	6.0803	0.69953	0.76384	0.58393	0.47162	6.0011	0.099961	0.890098
19EF0560	PI282861	Q4	15	1_4	3	YES	3	0	2.7737	0.53459	1.8664	-2.9893	2.6132	0.86257	2.1796	4.1607	0.57411	0.77288	0.62565	0.51319	4.9643	0.096928	0.907792
19EF0485	PI267653	Q4	14	17_20	3	YES	3	0	2.6373	0.78272	1.1364	-2.7967	2.6011	0.56928	1.8735	5.8376	0.74567	0.77304	0.56612	0.46808	6.7074	0.09565	0.862425
19EF0486	PI660564	Q4	14	21_24	3	YES	3	0	2.6941	0.8125	0.98039	-2.7261	2.6802	0.36041	1.8481	6.6137	0.84561	0.79196	0.58368	0.47839	7.6917	0.090901	0.861585
19EF0487	PI570969	Q4	14	25_28	3	YES	3	0	2.8333	0.57771	1.2785	-3.1456	2.7559	0.60546	2.1742	5.476	0.63381	0.74409	0.56995	0.4441	5.0214	0.10097	0.879211
19EF0488	PI330030A	Q4	14	29_32	3	YES	3	0	2.9503	0.6666	2.0833	-3.3876	2.7711	0.93381	2.275	6.5882	0.67521	0.7528	0.56666	0.45934	6.0582	0.09593	0.876775
19EF0489	PI276770	Q4	14	33_36	3	YES	3	0	2.9136	0.68978	1.0823	-3.2709	2.898	0.50797	2.1947	6.45	0.71886	0.77214	0.5833	0.47786	6.5107	0.087116	0.874167
19EF0490	PI573193	Q4	14	37_40	3	YES	3	0	2.2761	0.53958	0.74633	-2.3878	2.3153	0.42981	1.706	4.5014	0.56399	0.77639	0.59596	0.46857	5.3103	0.10452	0.86022
19EF0551	NSL51949	Q4	15	37_40	3	YES	3	0	2.5714	0.6666	1.9818	-2.7472	2.4475	1.1164	1.8691	6.1333	0.67693	0.77304	0.58062	0.46958	6.2241	0.095907	0.86472
19EF0552	PI521032	CHK-C	15	33_36	3	YES	3	0	2.7831	0.585	1.7552	-2.7014	2.6082	0.8157	2.0971	3.0564	0.66866	0.77596	0.60866	0.49147	3.9545	0.093647	0.887202
19EF0481	PI452808	Q4	14	1_4	3	YES	3	0	2.7506	0.51783	1.5152	-3.0945	2.6491	0.66219	2.1882	4.9561	0.55892	0.77841	0.62996	0.51788	5.7758	0.096158	0.902154
19EF0482	NSL50685	Q4	14	5_8	3	YES	3	0	3.0921	0.90729	1.6029	-2.9533	2.9043	0.63204	2.1001	4.8299	0.98732	0.79103	0.5833	0.47376	6.1638	0.087296	0.8772
19EF0483	PI148089	CHK-F	14	9_12	3	YES	3	0	2.4505	0.7752	0.90909	-2.4247	2.4191	0.50128	1.6939	4.7356	0.75593	0.76038	0.55365	0.45752	5.1715	0.091312	0.863374
19EF0484	PI563352	Q4	14	13_16	3	YES	3	1	2.5714	0.88399	1.9482	-2.0936	2.319	1.0951	1.626	3.0182	0.93071	0.77878	0.55683	0.44902	4.4578	0.09274	0.854826
19EF0713	PI276853A	Q4	19	29_32	3	YES	4	0	2.1373	0.38009	1.6492	-2.4808	1.9538	1.0866	1.7336	5.2158	0.40192	0.69745	0.54291	0.43279	4.0186	0.089257	0.867937
19EF0714	NSL50646	Q4	19	25_28	3	YES	4	1	2.5007	0.84301	1.8759	-2.2433	2.1825	1.1336	1.6054	5.2386	0.89135	0.73615	0.51078	0.41683	5.0568	0.075763	0.848186
19EF0715	NSL50579	Q4	19	21_24	3	YES	4	1	2.4164	0.97145	1.1859	-1.6985	2.2443	0.50246	1.2918	4.7257	1.1161	0.75045	0.4625	0.37743	5.4996	0.05136	0.765703
19EF0716	PI570400	Q4	19	17_20	3	YES	4	0	3.125	0.86227	1.2989	-3.2466	3.0922	0.48182	2.2015	5.8289	0.92308	0.76494	0.54885	0.45174	5.2275	0.077555	0.862935
19EF0717	PI562998	Q4	19	13_16	3	YES	4	0	3.2418	1.6282	1.4898	-2.3997	2.9516	0.44166	1.5927	7.162	1.6492	0.71933	0.37875	0.28769	4.4658	0.070063	0.76715
19EF0718	Pacesetter	CHK-E	19	9_12	3	NO	4	0	2.8464	1.0427	1.0101	-2.6041	2.8135	0.46509	1.7689	6.7151	1.0769	0.75805	0.45983	0.39871	5.4123	0.048497	0.759629
19EF0719	PI660554	Q4	19	5_8	3	YES	4	0	2.6009	0.78419	1.2239	-2.3923	2.4617	0.56666	1.6852	5.5598	0.91326	0.74086	0.49301	0.39451	3.9909	0.062067	0.800687
19EF0720	PI156463	Q4	19	1_4	3	YES	4	1	0.90035	0.70075	0.29555	-0.22755	0.93834	0.24022	0.18436	3.5106	0.71242	0.66958	0.35278	0.30228	8.1166	0.043712	0.648859
19EF0645	PI329478	Q4	18	17_20	3	YES	4	0	3.001	0.68621	0.74588	-3.2565	3.1054	0.39156	2.2445	5.4713	0.75532	0.77225	0.59342	0.47733	4.709	0.08814	0.888523
19EF0646	PI276853B	Q4	18	21_24	3	YES	4	0	2.5608	0.66652	1.5152	-2.8364	2.3908	0.7565	1.8576	7.3151	0.70344	0.72992	0.53872	0.43221	5.026	0.080949	0.870913
19EF0647	NSL51961	CHK-B	18	25_28	3	YES	4	0	3.0888	0.80274	1.1072	-3.3995	3.1112	0.46458	2.2676	7.9425	0.82111	0.78603	0.58249	0.48957	6.8769	0.067129	0.868338
19EF0648	PI569421	Q4	18	29_32	3	NO	4	0	2.5924	0.74151	1.2226	-2.8422	2.4809	0.56707	1.8617	10.526	0.73071	0.77892	0.57792	0.49206	7.4991	0.076912	0.863581
19EF0649	PI665105	Q4	18	33_36	3	YES	4	0	2.6831	0.73806	1.1995	-2.8826	2.642	0.5214	1.9256	8.9077	0.75746	0.77676	0.55819	0.4774	7.6154	0.064572	0.837015
19EF0650	PI330030B	Q4	18	37_40	3	YES	4	0	1.8571	0.88252	0.94724	-1.2491	1.7337	0.49731	0.91596	5.2844	0.93811	0.66298	0.32288	0.25414	6.0016	0.048274	0.631864
19EF0711	PI276816	Q4	19	37_40	3	YES	4	0	3.001	0.76111	1.0871	-3.4359	3.0173	0.45196	2.2396	10.074	0.76142	0.7671	0.56872	0.46343	6.5756	0.091237	0.87281
19EF0712	PI563039	Q4	19	33_36	3	YES	4	1	1.9552	0.68187	1.1019	-1.5406	1.7597	0.60525	1.1693	4.5984	0.77821	0.71161	0.48029	0.4017	5.3276	0.051499	0.807656
19EF0637	PI514254	Q4	17	13_16	3	YES	4	0	2.6808	0.85719	1.3406	-2.4836	2.5095	0.6482	1.8003	3.7828	0.87827	0.74836	0.51854	0.42349	3.2558	0.078561	0.842363
19EF0638	PI514253	Q4	17	9_12	3	YES	4	1	2.6899	1.0579	1.8517	-2.4418	2.3478	0.99267	1.6529	6.0008	1.0367	0.74996	0.47584	0.40032	4.9813	0.069613	0.80232
19EF0639	PI520857	Q4	17	5_8	3	YES	4	1	2.5608	1.1631	2.1133	-2.0615	2.2932	1.3443	1.3694	9.8663	1.1914	0.72517	0.39559	0.31012	6.5449	0.077026	0.719889
19EF0640	PI514431	CHK-D	17	1_4	3	YES	4	1	2.7209	1.3254	1.5152	-1.7658	2.4851	0.60953	1.2887	5.759	1.429	0.74058	0.37084	0.28309	4.1836	0.073871	0.672916
19EF0641	PI569445	Q4	18	1_4	3	NO	4	0	2.7508	0.89285	1.2452	-2.8492	2.6424	0.57406	1.8542	9.4494	0.89665	0.77165	0.53403	0.44705	6.235	0.074596	0.833162
19EF0642	PI665075	Q4	18	5_8	3	YES	4	0	2.8332	0.91848	1.8468	-2.9628	2.5974	0.85715	1.9188	9.5582	0.9145	0.7695	0.53931	0.44913	7.5587	0.083639	0.849236
19EF0643	PI329429	Q4	18	9_12	3	YES	4	0	3.1111	0.72306	0.70771	-3.422	3.211	0.35885	2.3065	6.6213	0.80425	0.77901	0.6006	0.48832	5.6528	0.080677	0.894172
19EF0644	PI563509	Q4	18	13_16	3	YES	4	1	2.4101	0.66667	2.02	-2.1755	2.1357	1.3277	1.6015	4.6617	0.80105	0.73668	0.50756	0.41387	4.3161	0.061961	0.809932
19EF0569	PI562944	Q4	16	33_36	3	YES	4	0	2.6542	0.7592	1.4831	-2.5669	2.4717	0.67788	1.7885	5.5318	0.86368	0.75723	0.52957	0.41915	4.7501	0.078402	0.82825
19EF0570	NSL55704	Q4	16	37_40	3	YES	4	0	2.9101	1.0888	1.4867	-2.5244	2.7077	0.57161	1.7236	7.6095	1.1862	0.75156	0.45461	0.36742	6.0581	0.067293	0.768512
19EF0631	PI329323	Q4	17	37_40	3	YES	4	0	3.081	0.78328	1.9738	-3.3694	2.834	0.86251	2.2512	7.1572	0.82972	0.76816	0.55415	0.45392	5.6045	0.080391	0.852402
19EF0632	PI562971	Q4	17	33_36	3	NO	4	1	2.8331	0.90571	2.2317	-2.8046	2.5077	1.2417	1.9101	6.1628	0.92241	0.77084	0.52983	0.44727	5.8406	0.069258	0.83
19EF0633	PI148084	Q4	17	29_32	3	YES	4	0	3.375	1.2379	1.6924	-2.9382	3.0822	0.56943	2.0919	4.9927	1.2788	0.79103	0.50756	0.41011	4.458	0.085285	0.807628
19EF0634	PI665090	Q4	17	25_28	3	YES	4	0	2.6009	0.90184	1.6388	-2.7979	2.3402	0.77298	1.792	11.143	0.80897	0.76463	0.52894	0.44576	8.2621	0.083613	0.838596
19EF0635	PI570813	Q4	17	21_24	3	YES	4	0	2.3668	0.73795	1.9065	-2.3585	2.1605	1.2549	1.622	5.4902	0.74405	0.75693	0.54571	0.44044	4.9791	0.091773	0.850271
19EF0636	PI513913	Q4	17	17_20	3	YES	4	0	2.5608	0.59253	1.5152	-2.8902	2.3827	0.78474	1.9498	7.2449	0.61079	0.76701	0.59878	0.50095	6.8042	0.087028	0.888442
19EF0561	PI221624	Q4	16	1_4	3	YES	4	0	2.5865	0.67805	1.5155	-2.712	2.3783	0.74273	1.8851	5.3932	0.69986	0.75569	0.55415	0.46721	5.2361	0.069682	0.854778
19EF0562	PI647716	Q4	16	5_8	3	YES	4	0	2.9618	0.84211	1.6553	-3.3261	2.7613	0.70942	2.1438	10.485	0.81801	0.76914	0.54982	0.46492	7.6671	0.074378	0.853824
19EF0563	PI562981	Q4	16	9_12	3	YES	4	0	3.4	1.1304	1.6652	-3.3536	3.1439	0.58985	2.2471	7.3132	1.1527	0.78094	0.5119	0.42834	6.1682	0.067295	0.817809
19EF0564	NSL51902	Q4	16	13_16	3	YES	4	0	2.6388	0.89851	1.4497	-2.3586	2.479	0.67722	1.6678	4.9989	0.9679	0.76886	0.5119	0.42382	4.6807	0.060482	0.804063
19EF0565	PI276801	CHK-A	16	17_20	3	YES	4	0	2.4331	0.6419	1.6224	-2.6334	2.2669	0.90261	1.7735	7.1981	0.65939	0.76495	0.56908	0.46131	6.5965	0.088538	0.856189
19EF0566	PI660559	Q4	16	21_24	3	YES	4	1	2.6078	0.94201	2.1974	-2.465	2.2451	1.5175	1.6812	5.8537	0.92611	0.75994	0.51611	0.41853	5.97	0.091566	0.832727
19EF0567	NSL54297	Q4	16	25_28	3	YES	4	1	2.3935	0.67328	1.5523	-2.4828	2.1301	0.85349	1.6828	6.08	0.71037	0.75464	0.5599	0.46453	6.0597	0.077137	0.864509
19EF0568	NSL102183	Q4	16	29_32	3	YES	4	1	2.2379	0.90014	1.4745	-1.5439	2.047	0.81948	1.1847	3.6605	1.0389	0.75033	0.46553	0.35074	4.6407	0.08543	0.759869
19EF0553	PI562963	Q4	15	29_32	3	YES	4	0	3.3331	0.84497	1.2905	-3.3483	3.2541	0.48756	2.3739	5.3696	0.95503	0.78035	0.56068	0.46511	5.5198	0.069724	0.85185
19EF0554	NSL51356	Q4	15	25_28	3	YES	4	0	2.8263	0.65535	1.6412	-3.1925	2.6589	0.7438	2.1401	7.3809	0.68608	0.76212	0.57608	0.48238	6.8677	0.08009	0.873731
19EF0555	PI329326	Q4	15	21_24	3	YES	4	0	3.0832	0.8957	1.4497	-3.1882	2.9553	0.60353	2.1342	6.3125	0.94895	0.74655	0.50822	0.42833	4.769	0.060167	0.835301
19EF0556	PI329860	Q4	15	17_20	3	YES	4	0	2.4522	0.67249	1.1695	-2.6368	2.3778	0.422	1.7965	5.8344	0.65531	0.76706	0.57089	0.48946	5.6438	0.067497	0.860845
19EF0557	PI570074	Q4	15	13_16	3	YES	4	0	2.841	0.76275	1.6185	-3.0921	2.6599	0.74823	2.0739	6.1117	0.76722	0.76709	0.5632	0.47192	5.6497	0.080249	0.864636
19EF0558	PI453914	Q4	15	9_12	3	YES	4	0	3.0465	0.85292	1.9958	-3.2879	2.7593	0.81983	2.227	5.7997	0.81937	0.78112	0.55396	0.46536	5.0402	0.087167	0.841583
19EF0559	PI329554	Q4	15	5_8	3	YES	4	0	2.4813	0.4412	1.4118	-3.0602	2.3028	0.62181	2.0491	7.6116	0.43213	0.76709	0.62441	0.52921	6.7785	0.080146	0.897645
19EF0560	PI282861	Q4	15	1_4	3	YES	4	0	2.5924	0.69239	1.8095	-1.9439	2.3495	0.91534	1.7234	1.8786	0.83104	0.7113	0.49531	0.36897	1.9373	0.090333	0.835539
19EF0485	PI267653	Q4	14	17_20	3	YES	4	0	2.8003	0.76183	1.5973	-3.1968	2.6671	0.69052	2.0769	9.2574	0.72345	0.75033	0.54571	0.44359	7.1825	0.099923	0.865629
19EF0486	PI660564	Q4	14	21_24	3	YES	4	0	2.549	0.73684	1.2988	-2.4985	2.4062	0.67369	1.7663	4.8145	0.78016	0.72617	0.52654	0.43857	5.0305	0.069879	0.871393
19EF0487	PI570969	Q4	14	25_28	3	YES	4	0	2.9164	0.66081	1.4242	-3.2889	2.7991	0.62391	2.2275	6.5699	0.68845	0.77765	0.6007	0.4993	6.2181	0.083945	0.885953
19EF0488	PI330030A	Q4	14	29_32	3	YES	4	1	2.7737	0.63642	2.1215	-3.0502	2.5329	1.1244	2.0938	5.7889	0.67894	0.76092	0.5746	0.46585	5.2002	0.091446	0.870037
19EF0489	PI276770	Q4	14	33_36	3	YES	4	0	2.961	0.67718	1.5447	-3.3322	2.831	0.58579	2.2574	6.097	0.70329	0.76495	0.58497	0.48961	5.3332	0.075113	0.886437
19EF0490	PI573193	Q4	14	37_40	3	YES	4	0	2.3918	0.6	1.843	-2.4796	2.1725	1.1807	1.8082	3.8723	0.57873	0.73252	0.54291	0.44609	3.6787	0.086571	0.8601
19EF0551	NSL51949	Q4	15	37_40	3	YES	4	0	2.4407	0.65327	1.5871	-2.6583	2.2372	0.85472	1.8054	5.9459	0.63498	0.77255	0.59683	0.50286	6.1207	0.08389	0.887335
19EF0552	PI521032	CHK-C	15	33_36	3	YES	4	1	2.3481	0.7082	2.0505	-2.3122	2.0998	1.4619	1.6451	4.3176	0.70078	0.73195	0.51854	0.4284	4.6209	0.08461	0.842921
19EF0481	PI452808	Q4	14	1_4	3	YES	4	0	2.8193	0.86758	1.3168	-2.9286	2.6794	0.56068	1.9626	6.3155	0.85683	0.78109	0.55683	0.48031	6.0567	0.071864	0.848282
19EF0482	NSL50685	Q4	14	5_8	3	YES	4	0	2.9618	0.90931	1.5474	-2.783	2.7177	0.64954	1.994	4.7792	0.96312	0.77118	0.54203	0.44063	5.0687	0.075413	0.8491
19EF0483	PI148089	CHK-F	14	9_12	3	YES	4	1	3.308	0.89107	0.7103	-2.5729	3.4338	0.31238	2.1662	2.3929	1.0794	0.78646	0.55415	0.42373	2.9978	0.088819	0.838686
19EF0484	PI563352	Q4	14	13_16	3	YES	4	1	2.6407	0.8982	2.2329	-2.4139	2.3543	1.4441	1.7364	4.2793	0.90024	0.75696	0.52894	0.43641	4.939	0.084563	0.851309
19EF0703	PI585966	Q4	19	69_72	7	YES	3	1	1.5714	0.86227	0.7783	-0.75364	1.4498	0.43319	0.61025	3.2305	0.94525	0.75756	0.50067	0.42169	6.6911	0.052761	0.799058
19EF0704	PI329836	Q4	19	65_68	7	YES	3	0	2.9623	0.79047	1.3084	-2.7039	2.8506	0.50452	2.0543	3.483	0.88879	0.77608	0.57691	0.46524	4.0054	0.080306	0.874941
19EF0705	PI585961	Q4	19	61_64	7	YES	3	0	2.8332	0.83652	1.6045	-2.9814	2.6493	0.70938	1.9789	8.3432	0.85434	0.79404	0.58072	0.48438	7.4767	0.08368	0.857352
19EF0706	NSL50649	Q4	19	57_60	7	YES	3	0	1.3932	0.85722	0.56023	-0.64282	1.3603	0.3044	0.50057	3.7255	0.88717	0.66576	0.30106	0.24621	4.1008	0.040446	0.58177
19EF0707	PI330023	Q4	19	53_56	7	YES	3	1	3.0506	0.93044	1.5152	-2.5108	2.8899	0.55378	1.8808	5.2433	1.1618	0.74663	0.47111	0.37314	4.5271	0.052732	0.779733
19EF0708	PI148089	CHK-F	19	49_52	7	YES	3	1	2.5774	0.78272	0.89879	-2.1377	2.5886	0.32752	1.6174	4.3472	0.94814	0.74589	0.48641	0.40329	4.3472	0.046639	0.781825
19EF0709	PI571001	Q4	19	45_48	7	YES	3	0	3.1429	0.92857	1.6045	-3.0471	2.978	0.56732	2.1023	5.9736	1.0393	0.77638	0.54009	0.42474	5.4448	0.091508	0.840101
19EF0710	PI660588	Q4	19	41_44	7	YES	3	0	2.7004	0.88588	1.4307	-2.6988	2.537	0.64747	1.8334	5.5077	0.86719	0.743	0.48593	0.42422	5.0854	0.0563	0.80291
19EF0655	PI267643	Q4	18	57_60	7	YES	3	0	3.7153	1.0813	2.0661	-3.1936	3.5386	0.66168	2.4339	3.4825	1.2604	0.74196	0.46553	0.35808	2.424	0.07508	0.802498
19EF0656	PI329517	Q4	18	61_64	7	NO	3	0	2.8571	0.70588	0.85768	-3.0442	2.8613	0.44605	2.0518	7.0385	0.80496	0.7549	0.56158	0.44445	5.6775	0.087512	0.872618
19EF0657	PI521032	CHK-C	18	65_68	7	YES	3	0	2.6373	0.95129	1.1782	-2.4805	2.534	0.57133	1.6534	7.5862	0.98389	0.7611	0.49832	0.39682	4.8825	0.087805	0.803534
19EF0658	PI570053	Q4	18	69_72	7	YES	3	0	2.7716	0.78947	0.90909	-2.7984	2.6929	0.46534	1.8773	6.5504	0.89404	0.76948	0.54203	0.44045	4.6477	0.075657	0.832606
19EF0659	PI569460	Q4	18	73_76	7	YES	3	0	2.9522	0.80779	0.96674	-3.0375	2.9341	0.36983	2.0839	6.2082	0.86731	0.78962	0.5763	0.46853	5.3619	0.087558	0.853877
19EF0660	PI665089	Q4	18	77_80	7	YES	3	0	3.3169	1.07	1.9035	-3.4071	3.0751	0.73351	2.2606	7.0895	1.0564	0.7746	0.51243	0.44748	6.0243	0.059224	0.821091
19EF0701	PI276792	Q4	19	77_80	7	YES	3	0	3.0414	0.82153	1.2371	-3.0597	2.8838	0.48697	2.0978	6.5272	0.9426	0.79184	0.56996	0.46133	5.1188	0.081012	0.842883
19EF0702	PI665085	Q4	19	73_76	7	YES	3	1	2.6829	0.63173	1.9167	-2.9044	2.4001	1.0308	2.0012	6.2203	0.68068	0.78768	0.61815	0.51219	6.3653	0.091119	0.890034
19EF0627	PI496311	Q4	17	53_56	7	YES	3	0	2.9045	1.0245	1.8939	-2.7691	2.697	0.86126	1.8886	5.3123	1.016	0.7611	0.50067	0.40327	4.9711	0.091643	0.818829
19EF0628	PI665077	Q4	17	49_52	7	YES	3	0	3.044	1.0872	1.5155	-2.5641	2.8528	0.61655	1.809	6.5874	1.2333	0.75927	0.46133	0.37812	4.9686	0.053833	0.766618
19EF0629	PI330894	Q4	17	45_48	7	YES	3	0	2.7588	0.92464	1.3927	-2.8702	2.5476	0.55393	1.8468	79.483	0.91196	0.7977	0.58969	0.48121	9.6158	0.096809	0.877516
19EF0630	Pacesetter	CHK-E	17	41_44	7	NO	3	1	2.5832	1.3027	1.5552	-1.6411	2.2784	0.69688	1.1721	7.2328	1.4103	0.76177	0.41155	0.31688	5.353	0.072562	0.707919
19EF0651	PI570071	Q4	18	41_44	7	YES	3	0	3.1902	1.0872	1.0367	-3.1461	3.179	0.46881	2.0857	6.469	1.1048	0.77698	0.51854	0.41787	5.0424	0.087343	0.829196
19EF0652	NSL55749	Q4	18	45_48	7	YES	3	0	2.3481	0.7393	1.4768	-2.5577	2.2834	0.82491	1.6343	12.802	0.7138	0.75542	0.52911	0.44232	8.6389	0.08361	0.827067
19EF0653	PI453215	Q4	18	49_52	7	YES	3	0	2.9557	0.69998	1.3045	-3.3582	2.9077	0.56311	2.2082	8.6843	0.74754	0.767	0.57773	0.46521	6.7588	0.095702	0.876082
19EF0654	PI337680	Q4	18	53_56	7	YES	3	0	2.728	0.94153	1.5973	-2.495	2.5441	0.77472	1.7441	4.5731	0.98331	0.73676	0.47586	0.38351	3.5443	0.073461	0.805963
19EF0579	PI147837	Q4	16	73_76	7	YES	3	0	2.154	0.68011	1.1142	-2.3288	1.9975	0.66619	1.4841	9.2907	0.67005	0.76138	0.56328	0.4764	7.274	0.074386	0.859877
19EF0580	PI570085	Q4	16	77_80	7	YES	3	0	2.87	1.0207	1.5152	-2.7673	2.7045	0.68391	1.8376	7.1024	1.0324	0.76709	0.5056	0.41712	5.9682	0.08373	0.815806
19EF0621	PI562715	Q4	17	77_80	7	YES	3	0	2.8464	1.0213	1.2578	-2.6685	2.7682	0.59582	1.7794	7.719	1.0669	0.75331	0.47582	0.38133	5.8712	0.080326	0.790777
19EF0622	PI330800	Q4	17	73_76	7	YES	3	0	3	0.95461	1.7255	-3.2024	2.8331	0.68081	2.0539	94.734	0.94609	0.76708	0.52275	0.41864	8.7783	0.095557	0.833006
19EF0623	PI514165	Q4	17	69_72	7	YES	3	0	3.1589	1.1164	1.8258	-3.0814	3.0413	0.67854	2.0167	8.7752	1.1423	0.72866	0.45461	0.34456	5.5647	0.091255	0.812893
19EF0624	PI514447	Q4	17	65_68	7	NO	3	0	2.4006	0.93044	0.92592	-2.3332	2.297	0.47338	1.5142	10.638	0.88647	0.77511	0.52275	0.44341	7.545	0.079983	0.815541
19EF0625	NSL52282	Q4	17	61_64	7	YES	3	0	2.5002	0.74466	0.94697	-2.7338	2.4284	0.48653	1.7799	7.8356	0.72055	0.77288	0.5553	0.46272	6.4686	0.090913	0.839996
19EF0626	NSL54184	Q4	17	57_60	7	YES	3	0	3.0012	0.90909	1.3836	-2.5988	2.8816	0.54456	1.9232	4.6464	1.0685	0.73915	0.45651	0.35511	4.1038	0.070013	0.764074
19EF0571	PI267551	Q4	16	41_44	7	YES	3	0	3	0.77574	1.225	-3.3681	2.9555	0.51954	2.2132	8.7266	0.7869	0.76708	0.56328	0.46386	6.8259	0.086986	0.866998
19EF0572	PI291239	Q4	16	45_48	7	YES	3	0	2.9522	0.76471	2.3179	-3.2911	2.8081	1.1095	2.1362	10.358	0.81601	0.74876	0.53872	0.42972	6.6995	0.086966	0.857714
19EF0573	NSL54221	Q4	16	49_52	7	YES	3	0	2.7831	0.92682	0.97214	-2.6671	2.7679	0.38162	1.8159	6.7773	0.96671	0.77968	0.52928	0.43621	6.1215	0.083969	0.81746
19EF0574	PI329552	Q4	16	53_56	7	YES	3	0	2.875	0.71924	1.9702	-3.3181	2.6798	0.89914	2.1338	16.795	0.74124	0.76456	0.5599	0.45788	7.2294	0.080031	0.856326
19EF0575	PI514431	CHK-D	16	57_60	7	YES	3	0	2.3796	0.65074	0.8772	-2.6206	2.3057	0.48998	1.72	8.5863	0.65966	0.77366	0.57608	0.48127	6.9472	0.080121	0.85429
19EF0576	PI156034	Q4	16	61_64	7	YES	3	0	2.4748	0.80937	1.1825	-2.5965	2.3923	0.54193	1.6743	7.6493	0.80085	0.73463	0.49832	0.40946	6.4639	0.090807	0.824021
19EF0577	PI665076	Q4	16	65_68	7	YES	3	0	2.7616	0.90258	1.5155	-2.8066	2.6043	0.71379	1.8831	6.0534	0.87862	0.76707	0.53968	0.4421	5.7752	0.095824	0.851475
19EF0578	PI514139	Q4	16	69_72	7	YES	3	1	2.2007	0.61368	1.9065	-2.3918	2.0173	1.5162	1.607	7.2422	0.59357	0.7489	0.57106	0.4755	6.6574	0.09101	0.880034
19EF0543	PI585561	Q4	15	69_72	7	YES	3	1	3.0473	0.79602	1.7202	-2.7136	2.8542	0.68183	2.0293	4.1877	1.0037	0.75156	0.51854	0.41802	3.8137	0.056425	0.826399
19EF0544	PI571022	Q4	15	65_68	7	YES	3	1	3.6364	1.4917	1.8823	-2.5844	3.2012	0.55444	1.9173	4.173	1.7067	0.76377	0.45346	0.35214	4.0441	0.065282	0.802928
19EF0545	NSL50663	Q4	15	61_64	7	YES	3	1	2.9331	1.0509	1.3521	-2.7164	2.7127	0.35848	1.8469	6.739	1.0858	0.77681	0.5632	0.45068	7.0493	0.096947	0.895069
19EF0546	PI524456	Q4	15	57_60	7	YES	3	0	2.7426	0.74297	1.3848	-2.92	2.4846	0.55434	1.9517	7.2929	0.79082	0.78449	0.59137	0.4991	6.8993	0.069092	0.874528
19EF0547	PI513901	Q4	15	53_56	7	YES	3	0	2.6959	0.95482	1.5508	-2.7011	2.5101	0.72286	1.7579	8.4853	0.93813	0.76409	0.4918	0.40797	6.156	0.08378	0.788623
19EF0548	PI148084	Q4	15	49_52	7	YES	3	0	3.0951	0.86975	1.1133	-3.4645	3.0696	0.44824	2.2638	10.066	0.83138	0.80267	0.60281	0.50467	8.1317	0.099486	0.8799
19EF0549	PI276776	Q4	15	45_48	7	YES	3	0	3.2646	0.57699	0.85053	-3.892	3.391	0.35706	2.6406	6.3716	0.62339	0.76703	0.61181	0.49038	5.3595	0.10055	0.904854
19EF0550	PI585956	Q4	15	41_44	7	YES	3	1	2.4164	0.68621	1.9123	-2.5398	2.1738	1.2386	1.7281	6.3728	0.6878	0.76707	0.58368	0.492	6.5857	0.083816	0.882546
19EF0495	PI570708	Q4	14	57_60	7	YES	3	0	2.9136	0.95542	1.5892	-2.8659	2.7693	0.71765	1.9344	6.5215	0.97903	0.78155	0.54771	0.4441	5.9622	0.091	0.847065
19EF0496	PI282868	Q4	14	61_64	7	YES	3	0	3.6665	1.0002	2.1032	-3.1385	3.4193	0.71408	2.4369	3.0928	1.2057	0.773	0.51331	0.38783	3.2084	0.084353	0.814818
19EF0497	PI266061	Q4	14	65_68	7	YES	3	0	2.6091	0.82634	1.7321	-2.8249	2.4264	0.85637	1.8414	8.2198	0.76784	0.76138	0.53417	0.45205	7.2739	0.083656	0.83992
19EF0498	PI282857	Q4	14	69_72	7	YES	3	0	3.0832	0.77595	1.2092	-3.381	2.9748	0.4847	2.2926	6.8265	0.79014	0.79931	0.59878	0.50733	6.7412	0.083765	0.865778
19EF0499	PI330019	Q4	14	73_76	7	YES	3	0	2.7082	0.66036	2.2288	-3.1464	2.5205	1.1996	2.0839	7.3868	0.62436	0.77214	0.5863	0.49345	6.9692	0.08699	0.873573
19EF0500	PI329506	Q4	14	77_80	7	YES	3	0	2.5414	0.8085	0.98629	-2.8785	2.4684	0.47314	1.8101	16.727	0.73134	0.78308	0.57418	0.48148	8.8863	0.086838	0.861827
19EF0541	PI329958	Q4	15	77_80	7	YES	3	0	2.4004	0.4166	0.6597	-2.7954	2.4433	0.38349	1.9297	6.6839	0.46977	0.74451	0.61341	0.49454	6.3471	0.10024	0.911606
19EF0542	PI276801	CHK-A	15	73_76	7	YES	3	0	3	0.60488	1.8648	-3.3083	2.8013	0.77958	2.3269	5.417	0.67018	0.78795	0.62465	0.5104	5.2917	0.091772	0.894436
19EF0491	PI562997	Q4	14	41_44	7	YES	3	0	2.6887	0.78142	0.63641	-2.8115	2.8146	0.29139	1.9034	5.4025	0.78578	0.7705	0.55192	0.43975	5.1924	0.10554	0.844775
19EF0492	PI569462	Q4	14	45_48	7	YES	3	0	2.5774	0.68083	1.0397	-2.6574	2.5195	0.49916	1.8459	5.6284	0.73002	0.77698	0.59683	0.49499	6.2246	0.087201	0.884774
19EF0493	NSL51961	CHK-B	14	49_52	7	YES	3	1	2.8333	0.75	1.0235	-2.5253	2.7556	0.45977	1.8555	4.1661	0.9676	0.78034	0.45385	0.42802	8.7957	0.06683	0.677422
19EF0494	PI329383	Q4	14	53_56	7	YES	3	0	3	0.81422	1.5155	-2.8706	2.8208	0.6042	2.102	4.4409	0.88982	0.77569	0.55396	0.47099	4.137	0.061805	0.844582
19EF0703	PI585966	Q4	19	69_72	7	YES	4	0	2.5	0.67511	1.3467	-2.6513	2.3786	0.64237	1.8115	6.223	0.68798	0.76711	0.59822	0.47951	6.2817	0.11167	0.902447
19EF0704	PI329836	Q4	19	65_68	7	YES	4	0	2.5176	0.7966	1.845	-2.4371	2.2846	0.98568	1.718	4.6982	0.79776	0.75632	0.54245	0.45117	4.7124	0.075747	0.856447
19EF0705	PI585961	Q4	19	61_64	7	YES	4	1	3.3193	1.3333	1.9702	-2.9009	2.9414	0.68991	1.945	7.5828	1.3742	0.77861	0.46657	0.36429	6.2554	0.08707	0.776116
19EF0706	NSL50649	Q4	19	57_60	7	YES	4	1	2.9415	1.6287	2.007	-2.3174	2.6785	0.91378	1.3685	65.562	1.5729	0.71015	0.33364	0.26359	6.4981	0.071489	0.691606
19EF0707	PI330023	Q4	19	53_56	7	YES	4	0	3.4729	1.1221	1.8185	-3.7875	3.3388	0.63543	2.3988	77.293	1.0741	0.76707	0.50067	0.43563	9.3941	0.059033	0.823302
19EF0708	PI148089	CHK-F	19	49_52	7	YES	4	0	2.6407	0.97885	0.93418	-2.6653	2.5406	0.4855	1.6908	16.34	0.94986	0.77165	0.51854	0.43666	7.6477	0.076871	0.822192
19EF0709	PI571001	Q4	19	45_48	7	YES	4	0	3.1309	0.75482	1.2431	-3.3634	3.0772	0.50486	2.3087	5.9752	0.82116	0.76704	0.56996	0.46154	5.4766	0.084417	0.873727
19EF0710	PI660588	Q4	19	41_44	7	YES	4	0	2.4582	0.63469	1.6671	-2.6374	2.2681	0.87393	1.8248	5.8281	0.63224	0.77248	0.59625	0.49869	6.2807	0.087192	0.883326
19EF0655	PI267643	Q4	18	57_60	7	YES	4	0	2.7004	0.71429	1.858	-2.9552	2.5301	0.95184	1.9438	7.1205	0.7568	0.74146	0.52813	0.41083	5.0648	0.096285	0.843823
19EF0656	PI329517	Q4	18	61_64	7	NO	4	0	3.1309	0.74011	0.86964	-3.5851	3.1353	0.46836	2.3561	8.5663	0.77489	0.77698	0.58594	0.46768	6.4964	0.091125	0.8786
19EF0657	PI521032	CHK-C	18	65_68	7	YES	4	0	2.9689	0.92555	1.7676	-2.9592	2.6818	0.68355	2.0101	6.6628	0.95827	0.7771	0.55526	0.44281	6.085	0.091411	0.861939
19EF0658	PI570053	Q4	18	69_72	7	YES	4	1	2.7035	0.90408	1.6118	-2.3603	2.3741	0.67676	1.6759	6.9506	1.0263	0.77861	0.5204	0.41023	5.0768	0.075957	0.802148
19EF0659	PI569460	Q4	18	73_76	7	YES	4	0	2.715	1	1.5456	-2.7912	2.5597	0.67321	1.7656	42.399	0.94919	0.77432	0.51493	0.43031	8.5005	0.074326	0.815089
19EF0660	PI665089	Q4	18	77_80	7	YES	4	0	2.6078	0.82153	0.77045	-2.6561	2.6327	0.34371	1.7648	10.464	0.84304	0.77124	0.55415	0.45186	8.6033	0.090956	0.853552
19EF0701	PI276792	Q4	19	77_80	7	YES	4	0	3.4662	0.92012	1.5152	-3.5056	3.3155	0.54523	2.3887	7.4955	1.077	0.7826	0.53872	0.448	5.3106	0.056744	0.82607
19EF0702	PI665085	Q4	19	73_76	7	YES	4	1	2.3045	0.69588	1.858	-2.3954	2.0589	1.2884	1.6326	5.593	0.6717	0.7412	0.53415	0.44562	5.7395	0.083998	0.850441
19EF0627	PI496311	Q4	17	53_56	7	YES	4	1	2.87	1.25	1.8939	-2.3671	2.5871	0.8617	1.6053	6.1898	1.2642	0.75656	0.46553	0.36764	5.5608	0.087242	0.802568
19EF0628	PI665077	Q4	17	49_52	7	YES	4	0	3.0465	1.1252	1.6162	-2.5959	2.8303	0.65345	1.7846	7.554	1.2614	0.75927	0.45983	0.34382	5.1618	0.087825	0.769665
19EF0629	PI330894	Q4	17	45_48	7	YES	4	0	3.259	0.96232	1.9012	-3.5965	3.0962	0.71945	2.3084	13.09	0.95066	0.78354	0.56158	0.46181	8.0339	0.08365	0.866017
19EF0630	Pacesetter	CHK-E	17	41_44	7	NO	4	0	2.9568	1.25	1.5485	-2.7915	2.7657	0.57774	1.7924	9.3988	1.1646	0.77248	0.47586	0.3928	6.0905	0.087013	0.791211
19EF0651	PI570071	Q4	18	41_44	7	YES	4	0	2.9568	1.022	1.1917	-2.8718	2.8974	0.56222	1.8992	7.5948	1.0577	0.77432	0.51953	0.42062	6.3911	0.087039	0.825701
19EF0652	NSL55749	Q4	18	45_48	7	YES	4	0	2.6792	0.70708	1.0631	-2.994	2.6565	0.51138	1.9469	8.8296	0.73242	0.77366	0.5632	0.45861	6.5485	0.080176	0.844473
19EF0653	PI453215	Q4	18	49_52	7	YES	4	0	2.934	0.78196	0.88376	-3.1828	2.883	0.45568	2.0999	7.7311	0.83418	0.77	0.57292	0.46598	5.7058	0.080492	0.87787
19EF0654	PI337680	Q4	18	53_56	7	YES	4	1	2.7395	0.64405	1.3941	-2.4079	2.567	0.60172	1.8741	3.2143	0.84062	0.67904	0.45346	0.3276	2.1411	0.087183	0.805839
19EF0579	PI147837	Q4	16	73_76	7	YES	4	0	3.0506	1	1.8565	-3.265	2.9364	0.73723	2.119	8.3441	0.93185	0.75428	0.50313	0.40775	6.6952	0.095605	0.830937
19EF0580	PI570085	Q4	16	77_80	7	YES	4	0	2.7263	0.85483	1.4885	-2.5314	2.5031	0.66257	1.7819	4.8827	0.94106	0.77331	0.55734	0.45671	4.4757	0.071085	0.860382
19EF0621	PI562715	Q4	17	77_80	7	YES	4	0	2.8787	1.1403	1.3345	-2.5589	2.7149	0.56857	1.7404	6.225	1.1377	0.77084	0.50075	0.41888	5.5586	0.067613	0.819368
19EF0622	PI330800	Q4	17	73_76	7	YES	4	0	2.6964	0.82708	2.2365	-3.0852	2.4983	1.2577	1.9385	98.369	0.75788	0.76481	0.53826	0.4542	9.4602	0.079902	0.840683
19EF0623	PI514165	Q4	17	69_72	7	YES	4	0	2.9235	1.2001	1.837	-2.7618	2.6631	0.82261	1.7881	7.5722	1.1357	0.76702	0.47994	0.4042	6.3503	0.074448	0.800671
19EF0624	PI514447	Q4	17	65_68	7	NO	4	0	3.1331	1.034	1.0713	-3.0461	3.0308	0.41811	2.0387	8.7921	1.0943	0.78407	0.53406	0.43353	7.0164	0.077071	0.833217
19EF0625	NSL52282	Q4	17	61_64	7	YES	4	0	2.8571	1.1631	1.3237	-2.4955	2.7153	0.54429	1.6958	5.9284	1.1608	0.77511	0.48868	0.38719	5.0648	0.087659	0.795376
19EF0626	NSL54184	Q4	17	57_60	7	YES	4	0	2.7737	0.95461	2.1221	-2.7928	2.6225	1.0959	1.8403	7.0451	0.93369	0.7606	0.50333	0.40009	5.8088	0.095834	0.812987
19EF0571	PI267551	Q4	16	41_44	7	YES	4	0	2.5832	0.67407	1.9358	-2.8934	2.3767	1.0795	1.8993	9.0944	0.68398	0.72866	0.53848	0.44379	6.7823	0.083763	0.874165
19EF0572	PI291239	Q4	16	45_48	7	YES	4	0	2.7574	0.68425	1.9064	-2.9339	2.5451	0.90481	1.9999	7.5959	0.75713	0.77271	0.5807	0.4874	5.8723	0.063196	0.868388
19EF0573	NSL54221	Q4	16	49_52	7	YES	4	0	2.6899	0.79007	1.1188	-2.7497	2.4905	0.51701	1.862	7.4274	0.82763	0.75518	0.54944	0.45944	6.0206	0.071887	0.86829
19EF0574	PI329552	Q4	16	53_56	7	YES	4	1	2.843	0.9166	2.0952	-3.0087	2.5402	1.0121	1.9272	14.694	0.91579	0.76984	0.53415	0.43465	7.8993	0.08687	0.840222
19EF0575	PI514431	CHK-D	16	57_60	7	YES	4	0	3.1609	1.2653	1.1893	-2.7058	3.021	0.43427	1.8443	8.9303	1.3164	0.75696	0.47578	0.37391	6.1255	0.080431	0.821828
19EF0576	PI156034	Q4	16	61_64	7	YES	4	0	2.4331	0.62312	2.0979	-2.7774	2.226	1.4096	1.8377	8.6438	0.59543	0.77214	0.595	0.47682	7.7155	0.10727	0.879997
19EF0577	PI665076	Q4	16	65_68	7	YES	4	1	2.6156	0.91848	2.2938	-2.4156	2.313	1.593	1.6373	9.503	0.97826	0.76177	0.50928	0.40907	8.6291	0.083659	0.814833
19EF0578	PI514139	Q4	16	69_72	7	YES	4	1	2.308	0.75004	1.4775	-1.9818	2.0077	0.78034	1.4678	4.3782	0.83284	0.74208	0.5257	0.42133	4.2224	0.077187	0.845457
19EF0543	PI585561	Q4	15	69_72	7	YES	4	0	3.1666	0.76807	1.8905	-3.1594	2.999	0.80942	2.2606	4.9479	0.90053	0.78159	0.57866	0.47829	5.4189	0.069847	0.864562
19EF0544	PI571022	Q4	15	65_68	7	YES	4	0	2.8612	0.92464	1.7011	-2.9435	2.6892	0.77788	1.9453	7.4269	0.91604	0.77578	0.54291	0.45649	6.72	0.076962	0.844914
19EF0545	NSL50663	Q4	15	61_64	7	YES	4	1	3	1	1.7083	-2.8924	2.6662	0.6856	1.97	7.1256	1.0295	0.77779	0.57292	0.47417	6.7366	0.085441	0.90028
19EF0546	PI524456	Q4	15	57_60	7	YES	4	0	3.0573	0.75301	1.3659	-3.2434	2.8892	0.47103	2.232	6.0792	0.82414	0.77533	0.56995	0.46103	6.0622	0.083821	0.859471
19EF0547	PI513901	Q4	15	53_56	7	YES	4	1	2.7082	1.0638	1.5812	-2.347	2.41	0.67817	1.6137	7.8585	1.0941	0.77968	0.51854	0.424	7.0708	0.080132	0.820944
19EF0548	PI148084	Q4	15	49_52	7	YES	4	0	2.8969	0.78947	1.1936	-3.0974	2.8097	0.45423	2.0797	8.2482	0.81706	0.81057	0.63961	0.52138	8.2059	0.10354	0.907094
19EF0549	PI276776	Q4	15	45_48	7	YES	4	0	3.2011	0.85476	1.4242	-3.1773	3.0304	0.53098	2.2371	5.4625	0.96093	0.78333	0.56612	0.45409	5.0563	0.084844	0.856556
19EF0550	PI585956	Q4	15	41_44	7	YES	4	0	2.3577	0.69647	1.868	-2.5517	2.1738	1.1792	1.6761	7.7568	0.68178	0.74876	0.55064	0.46205	6.9959	0.080035	0.864084
19EF0495	PI570708	Q4	14	57_60	7	YES	4	0	3.1208	0.92977	1.5994	-2.6606	2.9498	0.6295	2.0162	3.7171	1.0889	0.76948	0.52389	0.40902	3.7261	0.080619	0.82676
19EF0496	PI282868	Q4	14	61_64	7	YES	4	0	2.6808	0.75959	1.803	-2.9689	2.4835	0.90017	1.9361	7.9983	0.74492	0.73701	0.52521	0.43664	6.3354	0.076983	0.854979
19EF0497	PI266061	Q4	14	65_68	7	YES	4	0	3.1111	0.8967	1.6936	-3.1986	2.9876	0.6633	2.2082	6.2256	0.90166	0.78195	0.54131	0.45821	6.2456	0.074636	0.82761
19EF0498	PI282857	Q4	14	69_72	7	YES	4	0	3	0.80386	1.5152	-3.1194	2.8734	0.66063	2.1551	5.7994	0.84369	0.77432	0.56521	0.4677	5.5077	0.080525	0.862367
19EF0499	PI330019	Q4	14	73_76	7	YES	4	0	2.9257	0.71656	1.7045	-3.1378	2.7498	0.75894	2.156	6.337	0.76868	0.76709	0.55855	0.45645	5.0949	0.078014	0.849664
19EF0500	PI329506	Q4	14	77_80	7	YES	4	0	3.1309	0.77357	1.5152	-3.4032	3.0203	0.63498	2.2917	6.3516	0.83899	0.77765	0.5833	0.47488	5.6188	0.08737	0.879097
19EF0541	PI329958	Q4	15	77_80	7	YES	4	1	2.4164	0.48089	2.1212	-2.9447	2.2025	1.4998	1.9378	10.078	0.47866	0.77	0.61755	0.51642	8.5938	0.090828	0.890719
19EF0542	PI276801	CHK-A	15	73_76	7	YES	4	1	2.6527	0.73479	2.3179	-2.7795	2.4288	1.4166	1.8933	6.4575	0.75884	0.76703	0.5746	0.46934	6.6744	0.091022	0.877361
19EF0491	PI562997	Q4	14	41_44	7	YES	4	0	2.7914	0.88235	1.3369	-2.3776	2.6248	0.56886	1.7961	3.8088	0.98311	0.78206	0.539	0.42972	4.4664	0.081982	0.821739
19EF0492	PI569462	Q4	14	45_48	7	YES	4	0	2.9164	0.63655	1.4242	-3.041	2.7652	0.61412	2.1914	4.36	0.71935	0.78036	0.60682	0.4954	4.9745	0.088005	0.886335
19EF0493	NSL51961	CHK-B	14	49_52	7	YES	4	0	2.7331	0.57745	1.4126	-2.6807	2.6139	0.6307	2.0426	3.4387	0.67546	0.773	0.59484	0.4854	4.1809	0.077249	0.870391
19EF0494	PI329383	Q4	14	53_56	7	YES	4	0	2.9582	0.8002	1.6765	-3.037	2.777	0.70513	2.1352	4.7303	0.82089	0.76963	0.57214	0.46678	4.4883	0.08534	0.880435
19EF0953	PI660645	Q4	25	29_32	4	YES	1	0	2.6	0.5408	1.3403	-2.7554	2.4672	0.6399	2.0159	3.8746	0.57855	0.71813	0.55683	0.42483	3.6607	0.1197	0.893585
19EF0954	PI660643	Q4	25	25_28	4	YES	1	1	2.2914	0.76111	1.0213	-1.767	2.1607	0.50564	1.3823	3.2908	0.88833	0.74208	0.4918	0.3778	4.02	0.080275	0.79283
19EF0955	PI524505	Q4	25	21_24	4	YES	1	0	2.7004	0.57451	1.0097	-3.0025	2.6786	0.39721	2.077	5.8754	0.62204	0.75729	0.58969	0.47821	6.0386	0.1003	0.887264
19EF0956	PI453914	Q4	25	17_20	4	YES	1	0	2.9101	0.65968	1.5892	-3.2943	2.754	0.71321	2.2082	6.7553	0.70184	0.69683	0.49301	0.40932	4.9417	0.067587	0.849001
19EF0957	PI276801	CHK-A	25	13_16	4	YES	1	0	2.7737	0.65907	1.6492	-3.066	2.6249	0.73303	2.1021	5.7252	0.67071	0.71558	0.51493	0.42376	4.6429	0.077719	0.854489
19EF0958	PI282835	Q4	25	9_12	4	YES	1	0	2.6156	0.54235	0.71917	-2.9531	2.6124	0.45128	2.0184	6.0644	0.59657	0.72683	0.55415	0.44042	4.8865	0.084669	0.875376
19EF0959	PI660605	Q4	25	5_8	4	YES	1	1	1.9503	0.36166	1.645	-2.1418	1.7718	1.4035	1.5382	4.7735	0.40827	0.67922	0.53411	0.4248	4.6962	0.092001	0.877586
19EF0960	PI330969	Q4	25	1_4	4	YES	1	0	2.6662	0.62872	1.299	-2.7916	2.5926	0.59245	1.9681	5.0888	0.69557	0.71572	0.52762	0.4315	5.0881	0.077259	0.868947
19EF0885	PI153859	Q4	24	17_20	4	YES	1	0	2.5519	0.57396	0.81605	-2.8476	2.5592	0.41646	1.9573	5.5894	0.5938	0.76705	0.62369	0.49452	5.9274	0.11161	0.921817
19EF0886	PI524475	Q4	24	21_24	4	YES	1	0	2.4444	0.54847	0.86959	-2.8275	2.3622	0.49089	1.8917	7.5107	0.55262	0.77639	0.62277	0.51255	7.0477	0.095709	0.900512
19EF0887	PI665112	Q4	24	25_28	4	YES	1	0	3.1505	0.85365	1.6671	-3.1502	2.9986	0.64993	2.2887	4.31	0.85588	0.73296	0.51243	0.42293	3.3942	0.075765	0.858496
19EF0888	PI514431	CHK-D	24	29_32	4	YES	1	0	2.3753	0.76922	0.92576	-2.1614	2.2796	0.48305	1.5667	4.355	0.80394	0.73635	0.50074	0.41887	4.653	0.064086	0.817943
19EF0889	PI570075	Q4	24	33_36	4	YES	1	0	2.7066	0.78047	1.1019	-2.8328	2.6272	0.53578	1.9094	5.8763	0.79729	0.75656	0.53931	0.44067	5.3908	0.08725	0.848284
19EF0890	PI569420	Q4	24	37_40	4	YES	1	0	2.2737	0.56857	0.65323	-2.3624	2.2784	0.43019	1.6646	4.4858	0.60771	0.71366	0.53418	0.4323	3.8999	0.082012	0.870368
19EF0951	PI148084	Q4	25	37_40	4	YES	1	0	2.4786	0.66004	0.82061	-2.6592	2.4263	0.43939	1.8018	7.2083	0.67645	0.76368	0.56521	0.4717	6.4546	0.087128	0.855557
19EF0952	PI651124	Q4	25	33_36	4	YES	1	0	3.0639	0.64549	1.4681	-3.5168	2.936	0.613	2.4207	5.9465	0.64219	0.73939	0.549	0.47597	5.4871	0.072142	0.867409
19EF0877	PI329518	Q4	23	13_16	4	YES	1	1	2.4101	0.46159	2.2729	-2.6929	2.1897	1.7487	1.9259	4.5459	0.48036	0.70625	0.54779	0.4385	4.0952	0.09274	0.880801
19EF0878	PI660640	Q4	23	9_12	4	YES	1	0	2.5814	0.75007	0.72664	-2.5111	2.5716	0.39249	1.7937	3.9178	0.78799	0.72714	0.52292	0.43146	4.075	0.068764	0.86633
19EF0879	PI148089	CHK-F	23	5_8	4	YES	1	0	2.4004	0.92682	0.96718	-2.3302	2.312	0.50599	1.4951	7.2517	0.90586	0.74254	0.48507	0.39398	6.6706	0.090777	0.809137
19EF0880	PI329480	Q4	23	1_4	4	YES	1	0	2.7395	0.40005	1.2384	-3.2689	2.6715	0.53004	2.2702	5.7632	0.4675	0.72866	0.58541	0.47313	4.7672	0.088264	0.890616
19EF0881	PI585948	Q4	24	1_4	4	YES	1	0	2.1208	0.6328	0.98524	-2.0854	2.0534	0.59435	1.4575	5.1851	0.66199	0.70051	0.47225	0.38376	5.1103	0.080635	0.801915
19EF0882	PI526101	Q4	24	5_8	4	YES	1	0	2.5916	0.55109	0.7868	-3.0026	2.566	0.37939	2.0289	6.4959	0.56242	0.74916	0.57773	0.4736	6.0517	0.095832	0.877773
19EF0883	PI665099	Q4	24	9_12	4	YES	1	0	2.5002	0.64437	0.6668	-2.6136	2.5272	0.39489	1.8278	4.819	0.67092	0.73668	0.53415	0.42567	4.744	0.09641	0.848105
19EF0884	PI297117	Q4	24	13_16	4	YES	1	0	2.7616	0.63683	1.1181	-2.7957	2.6717	0.52389	2.0528	4.1702	0.70087	0.75805	0.57741	0.45734	4.1763	0.10178	0.879069
19EF0809	PI329524	Q4	22	33_36	4	YES	1	0	2.7219	0.72527	1.0989	-3.0875	2.672	0.53855	2.0196	7.5212	0.70258	0.70355	0.48029	0.41397	6.6966	0.06691	0.829444
19EF0810	Pacesetter	CHK-E	22	37_40	4	NO	1	0	2.3045	0.70217	1.304	-2.3829	2.1602	0.69614	1.6196	5.9637	0.68468	0.71849	0.49431	0.40602	5.712	0.087254	0.823977
19EF0871	PI147922	Q4	23	37_40	4	YES	1	0	2.6666	0.70319	0.84667	-2.7079	2.6443	0.42987	1.9451	4.1773	0.71817	0.73539	0.53028	0.4429	3.8223	0.073905	0.85526
19EF0872	PI276785	Q4	23	33_36	4	YES	1	0	2.5	0.62268	1.304	-2.6169	2.3549	0.63796	1.8083	5.495	0.69048	0.72396	0.5341	0.42763	5.1584	0.087784	0.864555
19EF0873	PI513912	Q4	23	29_32	4	YES	1	0	2.4648	0.71924	1.1905	-2.5498	2.3035	0.59369	1.746	5.6611	0.71818	0.76153	0.56174	0.47422	5.9436	0.077235	0.864166
19EF0874	PI276830	Q4	23	25_28	4	YES	1	1	2.1208	0.43768	1.7906	-2.5099	1.9121	1.3528	1.6964	6.2494	0.42419	0.7205	0.56483	0.46984	5.4623	0.084191	0.879843
19EF0875	PI329546	Q4	23	21_24	4	YES	1	0	2.1902	0.55935	1.3508	-2.0561	2.0181	0.7847	1.5783	3.1956	0.60207	0.7049	0.51331	0.4163	3.5401	0.080208	0.848403
19EF0876	PI153852	Q4	23	17_20	4	YES	1	0	2.6109	0.48986	0.97632	-2.8987	2.5616	0.50957	2.0542	5.1979	0.55349	0.69909	0.54363	0.42089	4.7216	0.10113	0.89225
19EF0801	PI329278	Q4	22	1_4	4	YES	1	0	2.8885	0.52941	1.0677	-3.377	2.8975	0.46044	2.3113	6.1079	0.57629	0.73125	0.56872	0.46425	5.4318	0.09132	0.888392
19EF0802	PI514165	Q4	22	5_8	4	YES	1	1	2.6187	0.625	0.64195	-2.1009	2.5456	0.45383	1.8678	1.9428	0.7059	0.30103	0.16385	0.22184	5.6916	0.049406	0.782078
19EF0803	PI660615	Q4	22	9_12	4	YES	1	0	2.7914	0.73698	1.4831	-2.9715	2.6294	0.64347	2.0693	5.4291	0.72047	0.77765	0.56996	0.48423	5.1569	0.080563	0.853029
19EF0804	PI665148	Q4	22	13_16	4	YES	1	0	3.1505	0.8085	1.4141	-3.4027	3.0609	0.51313	2.3231	5.7998	0.82692	0.7459	0.54363	0.4327	4.7096	0.096356	0.878554
19EF0805	PI149831	Q4	22	17_20	4	YES	1	0	2.5009	0.63998	1.0773	-2.584	2.4273	0.56625	1.846	4.164	0.65298	0.72224	0.52424	0.42395	3.9642	0.088471	0.854881
19EF0806	PI521032	CHK-C	22	21_24	4	YES	1	0	2.1741	0.6328	1.5606	-2.1136	2.0202	1.0131	1.5343	3.9859	0.63649	0.69803	0.49431	0.39905	3.8969	0.085754	0.843468
19EF0807	PI329717	Q4	22	25_28	4	YES	1	1	2.2312	0.54375	1.8111	-2.3514	2.008	1.2773	1.6579	5.6421	0.57126	0.71271	0.52957	0.43429	5.0913	0.080889	0.85911
19EF0808	PI585794	Q4	22	29_32	4	NO	1	0	2.1309	0.65133	1.2928	-1.995	2.0009	0.80024	1.4814	3.6411	0.6455	0.6962	0.47994	0.38508	3.8795	0.088687	0.825779
19EF0793	PI276829	Q4	21	29_32	4	YES	1	0	2.8959	0.60007	0.88636	-3.3387	2.8812	0.46081	2.2574	5.5748	0.63871	0.7306	0.54705	0.44547	4.6412	0.084447	0.869813
19EF0794	PI330807	Q4	21	25_28	4	YES	1	0	2.87	0.85119	1.4184	-2.8333	2.7302	0.63268	2.0078	4.6734	0.85998	0.75579	0.52857	0.4363	4.2226	0.085007	0.844736
19EF0795	PI152856	Q4	21	21_24	4	YES	1	0	2.6407	0.62076	1.195	-2.7145	2.4903	0.57871	1.9806	3.9395	0.65441	0.78155	0.60773	0.51334	4.8614	0.080959	0.883042
19EF0796	PI568676	Q4	21	17_20	4	YES	1	0	2.8504	0.60885	1.0723	-3.168	2.812	0.47182	2.2169	4.8833	0.63175	0.74496	0.55396	0.47871	4.2136	0.063507	0.859079
19EF0797	PI665073	Q4	21	13_16	4	YES	1	0	2.6792	0.63158	1.265	-2.6551	2.572	0.56743	2.0075	3.2649	0.66388	0.76948	0.58815	0.48636	3.6637	0.083259	0.87563
19EF0798	PI562991	Q4	21	9_12	4	YES	1	0	2.6748	0.66004	1.5952	-2.9702	2.5313	0.80373	2.0095	6.4356	0.66501	0.75386	0.57214	0.46514	6.731	0.10001	0.882248
19EF0799	PI329698	Q4	21	5_8	4	YES	1	0	2.8831	0.52269	0.70936	-3.392	2.9287	0.37944	2.3157	5.6725	0.56696	0.73789	0.56521	0.4414	4.8047	0.11186	0.870923
19EF0800	PI329679	Q4	21	1_4	4	YES	1	0	2.412	0.48702	1.0697	-2.8352	2.3573	0.48242	1.9187	6.2225	0.49307	0.70429	0.54571	0.42542	6.034	0.11766	0.886427
19EF0725	PI660640	Q4	20	17_20	4	YES	1	1	3.0552	0.89204	1.2275	-2.5585	3.0319	0.47193	2.1034	2.4289	0.93764	0.64089	0.41771	0.33924	2.0646	0.066445	0.860552
19EF0726	PI586792	Q4	20	21_24	4	YES	1	0	2.8959	0.6904	2.1998	-2.5971	2.7124	1.0627	2.0687	2.8409	0.80454	0.70188	0.50089	0.41004	2.9458	0.068071	0.860523
19EF0727	PI330887	Q4	20	25_28	4	YES	1	0	2.5714	0.66667	1.1279	-2.7942	2.4594	0.50258	1.8827	6.5457	0.68853	0.77005	0.58969	0.49183	7.9161	0.095561	0.883176
19EF0728	PI521086	Q4	20	29_32	4	YES	1	0	2.6503	0.63834	1.8362	-2.923	2.4964	1.0277	2.0175	5.5545	0.63178	0.75167	0.5746	0.47076	6.1675	0.10011	0.885608
19EF0729	PI660590	Q4	20	33_36	4	YES	1	0	2.3481	0.82513	1.6671	-2.0822	2.1497	0.97466	1.5356	3.5974	0.81034	0.72693	0.49531	0.41027	4.1498	0.084627	0.834898
19EF0730	PI660631	Q4	20	37_40	4	YES	1	0	2.6475	0.60988	1.188	-2.6295	2.5884	0.54635	1.9776	3.3192	0.66577	0.66726	0.48868	0.36325	2.8916	0.10784	0.880989
19EF0791	PI651131	CHK-E	21	37_40	4	YES	1	0	3.2504	0.82043	1.5508	-3.3064	3.146	0.59449	2.3749	4.501	0.8708	0.75378	0.539	0.42737	4.6196	0.10096	0.85951
19EF0792	PI151198	Q4	21	33_36	4	YES	1	0	2.6503	0.72111	1.2318	-2.899	2.5352	0.5638	1.9185	6.0921	0.73256	0.7489	0.54717	0.43813	6.6685	0.10509	0.862928
19EF0721	PI660632	Q4	20	1_4	4	YES	1	0	2.87	0.72222	1.4184	-3.0033	2.7155	0.59273	2.1399	4.1519	0.72794	0.77968	0.59844	0.49629	4.751	0.087868	0.889677
19EF0722	PI276803	Q4	20	5_8	4	YES	1	0	2.5832	0.90923	1.4428	-2.3988	2.3954	0.58094	1.6575	4.4442	0.92637	0.76431	0.52275	0.4186	4.3751	0.08777	0.830518
19EF0723	PI569419	Q4	20	9_12	4	NO	1	0	2.0916	0.57451	1.0098	-2.1118	1.9928	0.63204	1.5104	3.7766	0.58291	0.74588	0.56521	0.47027	4.3765	0.0875	0.868407
19EF0724	NSL51961	CHK-B	20	13_16	4	YES	1	0	2.3808	0.45451	0.9225	-2.5421	2.3352	0.5496	1.8856	3.605	0.48965	0.71042	0.55932	0.44493	3.2942	0.099297	0.890932
19EF0953	PI660645	Q4	25	29_32	4	YES	2	0	2.3645	0.54714	1.2398	-2.5675	2.2227	0.65346	1.8007	4.8729	0.56195	0.75103	0.60065	0.48868	5.5695	0.10038	0.908714
19EF0954	PI660643	Q4	25	25_28	4	YES	2	0	2.8263	0.61398	0.68058	-3.188	2.9718	0.3037	2.1701	6.1607	0.65567	0.73978	0.56785	0.46588	5.4286	0.084232	0.890231
19EF0955	PI524505	Q4	25	21_24	4	YES	2	0	2.4786	0.54552	0.91477	-2.7887	2.4267	0.4588	1.9039	5.8716	0.57408	0.72517	0.54291	0.44546	4.6098	0.081267	0.86091
19EF0956	PI453914	Q4	25	17_20	4	YES	2	0	2.0666	0.51104	1.2424	-2.4097	1.8602	0.77269	1.5725	8.1018	0.49426	0.68587	0.50075	0.42058	4.9843	0.067725	0.847299
19EF0957	PI276801	CHK-A	25	13_16	4	YES	2	0	2.4748	0.69778	1.6748	-2.6232	2.2735	0.89436	1.7736	6.0365	0.70098	0.66083	0.44093	0.37639	4.5557	0.056602	0.825149
19EF0958	PI282835	Q4	25	9_12	4	YES	2	0	2.731	0.55366	1.3572	-2.8662	2.5795	0.61366	2.0935	3.9814	0.63105	0.74	0.56314	0.45829	3.7767	0.077022	0.870547
19EF0959	PI660605	Q4	25	5_8	4	YES	2	0	2.7209	0.55234	1.922	-2.9048	2.4963	0.99843	2.0894	4.4317	0.62596	0.75498	0.59717	0.49822	4.907	0.078021	0.898021
19EF0960	PI330969	Q4	25	1_4	4	YES	2	0	2.5465	0.58541	0.83812	-2.8483	2.5147	0.45161	1.9376	6.1808	0.60846	0.75805	0.60065	0.48026	6.2081	0.10545	0.904592
19EF0885	PI153859	Q4	24	17_20	4	YES	2	0	2.6851	0.54734	0.94697	-3.0208	2.6345	0.45535	2.11	4.918	0.57363	0.73419	0.57559	0.46813	4.898	0.091748	0.89804
19EF0886	PI524475	Q4	24	21_24	4	YES	2	0	1.9232	0.47178	1.2038	-2.0724	1.7245	0.80241	1.4425	5.0149	0.47955	0.74146	0.58368	0.48654	4.6113	0.081069	0.883222
19EF0887	PI665112	Q4	24	25_28	4	YES	2	0	2.5331	0.59633	1.0016	-2.6672	2.4277	0.5112	1.9018	4.5367	0.62782	0.73794	0.5523	0.45307	4.0574	0.073826	0.865396
19EF0888	PI514431	CHK-D	24	29_32	4	YES	2	0	2.5556	0.67855	0.69938	-2.6714	2.5393	0.39076	1.8331	6.3336	0.72172	0.72944	0.51794	0.42169	5.164	0.077924	0.840409
19EF0889	PI570075	Q4	24	33_36	4	YES	2	0	2.462	0.59638	0.90635	-2.7108	2.3801	0.46626	1.8426	6.1661	0.61893	0.75871	0.58063	0.48699	5.5894	0.077394	0.875411
19EF0890	PI569420	Q4	24	37_40	4	YES	2	0	2.6156	0.5083	1.4853	-3.0438	2.4396	0.70051	2.0694	6.8886	0.54572	0.75156	0.6006	0.50363	6.1324	0.077241	0.900055
19EF0951	PI148084	Q4	25	37_40	4	YES	2	0	2.9981	0.8808	1.0823	-3.191	2.9518	0.40597	2.1312	6.895	0.86689	0.75386	0.54085	0.46668	5.838	0.067223	0.872982
19EF0952	PI651124	Q4	25	33_36	4	YES	2	0	2.333	0.43641	1.2398	-2.8294	2.208	0.5918	1.8919	6.5404	0.44114	0.73491	0.5902	0.48073	5.8489	0.095843	0.896
19EF0877	PI329518	Q4	23	13_16	4	YES	2	1	2.4444	0.582	1.8517	-2.5604	2.1843	1.1125	1.8013	5.1902	0.64082	0.75244	0.58294	0.48075	5.7761	0.080374	0.886356
19EF0878	PI660640	Q4	23	9_12	4	YES	2	0	2.5865	0.72149	0.80777	-2.5118	2.5422	0.34963	1.7951	4.0978	0.78842	0.74943	0.56456	0.47025	4.8449	0.072341	0.889507
19EF0879	PI148089	CHK-F	23	5_8	4	YES	2	0	3.0723	0.75753	0.67339	-3.3925	3.3299	0.26416	2.2891	6.5762	0.78288	0.76903	0.58062	0.4878	5.6289	0.074889	0.887103
19EF0880	PI329480	Q4	23	1_4	4	YES	2	0	2.5465	0.74466	1.9888	-2.781	2.3368	1.111	1.8314	7.6481	0.71528	0.69531	0.47582	0.3813	5.0418	0.091331	0.839595
19EF0881	PI585948	Q4	24	1_4	4	YES	2	0	2.2914	0.7393	1.1532	-2.2893	2.1278	0.62202	1.5605	6.1837	0.73046	0.73463	0.51741	0.43319	5.5087	0.084104	0.842492
19EF0882	PI526101	Q4	24	5_8	4	YES	2	0	2.5465	0.5255	0.49576	-2.9924	2.6112	0.33224	2.0005	6.8354	0.54597	0.73182	0.5632	0.45937	4.9693	0.084524	0.878045
19EF0883	PI665099	Q4	24	9_12	4	YES	2	0	3.1771	0.82513	1.171	-3.2165	3.1229	0.43808	2.2978	4.3754	0.87546	0.73328	0.51611	0.39472	3.734	0.10692	0.858737
19EF0884	PI297117	Q4	24	13_16	4	YES	2	0	2.6475	0.70299	1.8089	-2.6742	2.4294	0.90732	1.8938	4.4953	0.7513	0.69971	0.48986	0.36324	3.4573	0.11374	0.84788
19EF0809	PI329524	Q4	22	33_36	4	YES	2	0	2.6808	0.92081	1.4287	-2.754	2.5241	0.63127	1.7668	6.2164	0.91575	0.69424	0.44668	0.36277	5.1005	0.074211	0.824558
19EF0810	Pacesetter	CHK-E	22	37_40	4	NO	2	1	2.3554	0.92738	1.3225	-1.8718	2.076	0.62387	1.4192	3.4161	0.92895	0.7232	0.47249	0.39558	3.8694	0.066841	0.821042
19EF0871	PI147922	Q4	23	37_40	4	YES	2	1	2.5009	0.50872	1.8848	-2.9236	2.2575	1.0578	1.983	6.5689	0.51746	0.71078	0.54638	0.45361	5.4072	0.08059	0.881806
19EF0872	PI276785	Q4	23	33_36	4	YES	2	0	2.9379	0.76727	1.2879	-2.8864	2.7194	0.5012	2.0946	4.041	0.83694	0.75363	0.54777	0.45843	4.2049	0.066411	0.864239
19EF0873	PI513912	Q4	23	29_32	4	YES	2	1	2.6542	0.7119	2.2329	-2.6886	2.3603	1.4314	1.9424	4.2659	0.70692	0.737	0.5257	0.44111	4.3487	0.078289	0.846848
19EF0874	PI276830	Q4	23	25_28	4	YES	2	0	2.6091	0.66654	1.8405	-2.9433	2.3816	0.92931	1.9646	6.2092	0.64488	0.73693	0.54779	0.44983	5.1566	0.091237	0.873683
19EF0875	PI329546	Q4	23	21_24	4	YES	2	0	2.7907	0.73698	0.94697	-3.0403	2.7564	0.4698	2.0404	6.0881	0.75062	0.72232	0.50662	0.38947	4.65	0.11185	0.844912
19EF0876	PI153852	Q4	23	17_20	4	YES	2	0	2.9235	0.59022	0.70867	-3.1669	3.0095	0.35827	2.2506	4.8808	0.66901	0.75782	0.6006	0.46194	5.1247	0.11205	0.905821
19EF0801	PI329278	Q4	22	1_4	4	YES	2	0	2.7914	0.66661	1.5486	-3.0401	2.6318	0.62477	2.0632	5.6263	0.72811	0.7113	0.50662	0.4212	4.2857	0.063305	0.849317
19EF0802	PI514165	Q4	22	5_8	4	YES	2	0	2.375	0.88875	1.5603	-2.3924	2.1896	0.8626	1.5597	6.6641	0.816	0.66799	0.40338	0.32949	5.2977	0.080018	0.782058
19EF0803	PI660615	Q4	22	9_12	4	YES	2	0	2.875	0.88252	1.5798	-3.0737	2.665	0.59328	2.0424	6.6222	0.83286	0.77193	0.53848	0.46618	6.0427	0.083751	0.837982
19EF0804	PI665148	Q4	22	13_16	4	YES	2	0	2.9101	0.8332	1.6348	-3.1468	2.7443	0.67296	2.1396	5.549	0.77058	0.73693	0.52424	0.43579	4.7953	0.087599	0.867312
19EF0805	PI149831	Q4	22	17_20	4	YES	2	0	3.1158	0.70872	1.6553	-2.9383	2.9432	0.65744	2.3455	2.7617	0.74454	0.73472	0.53788	0.44267	3.0308	0.082143	0.869728
19EF0806	PI521032	CHK-C	22	21_24	4	YES	2	0	2.244	0.73795	1.7244	-2.2457	2.03	1.1862	1.53	5.6198	0.7139	0.68055	0.44831	0.35788	4.6853	0.091229	0.814038
19EF0807	PI329717	Q4	22	25_28	4	YES	2	1	2.3918	0.58704	1.7677	-2.6017	2.141	1.0987	1.7828	6.3561	0.60834	0.72573	0.53872	0.43593	5.4295	0.091271	0.861833
19EF0808	PI585794	Q4	22	29_32	4	NO	2	0	2.3796	0.55551	1.2008	-2.4944	2.2176	0.62461	1.775	4.5998	0.60124	0.74836	0.58707	0.4956	5.6837	0.077324	0.894136
19EF0793	PI276829	Q4	21	29_32	4	YES	2	0	3.1229	0.856	1.5752	-3.3429	2.9074	0.62819	2.2382	5.901	0.88523	0.75464	0.53872	0.46022	5.3763	0.062474	0.863811
19EF0794	PI330807	Q4	21	25_28	4	YES	2	0	2.462	0.75428	1.4398	-2.6139	2.2863	0.76049	1.7483	6.2513	0.7139	0.67631	0.46232	0.38175	5.0034	0.074844	0.850493
19EF0795	PI152856	Q4	21	21_24	4	YES	2	0	2.6295	0.61288	2.0095	-2.7833	2.3985	1.1469	1.9838	4.4965	0.64225	0.76948	0.59245	0.50249	5.1407	0.07518	0.878713
19EF0796	PI568676	Q4	21	17_20	4	YES	2	0	2.6829	0.91502	1.7598	-2.7856	2.4724	0.88017	1.8439	6.3621	0.83952	0.73182	0.4682	0.39122	5.1304	0.08706	0.796769
19EF0797	PI665073	Q4	21	13_16	4	YES	2	1	2.4142	0.78005	1.7462	-2.2903	2.1583	0.98712	1.6448	4.2081	0.76659	0.74716	0.53826	0.4464	4.5703	0.081342	0.862492
19EF0798	PI562991	Q4	21	9_12	4	YES	2	1	2.2082	0.79544	2.0045	-2.1194	1.9059	1.8488	1.4342	5.6157	0.77414	0.72917	0.51094	0.41644	5.7951	0.095661	0.851669
19EF0799	PI329698	Q4	21	5_8	4	YES	2	0	2.3333	0.74011	1.3178	-2.3989	2.1626	0.68069	1.6287	4.9004	0.70624	0.75624	0.55157	0.46438	4.9987	0.080384	0.860941
19EF0800	PI329679	Q4	21	1_4	4	YES	2	1	2.2379	0.52366	1.7114	-2.5526	1.9891	1.123	1.7169	6.4308	0.52093	0.67051	0.5056	0.4039	5.3889	0.091142	0.884158
19EF0725	PI660640	Q4	20	17_20	4	YES	2	0	2.8623	0.82984	0.76744	-2.4358	2.907	0.3249	1.9604	2.6344	0.8885	0.76505	0.56185	0.47111	3.8099	0.069839	0.877582
19EF0726	PI586792	Q4	20	21_24	4	YES	2	0	3.2219	0.7393	1.6492	-3.0809	3.0682	0.60959	2.3231	3.5232	0.88491	0.71282	0.50756	0.41146	3.0688	0.066592	0.863221
19EF0727	PI330887	Q4	20	25_28	4	YES	2	0	3.0004	0.75881	2.1974	-3.3339	2.7015	1.0412	2.2536	6.5533	0.74644	0.77911	0.60603	0.51253	6.4857	0.083778	0.908227
19EF0728	PI521086	Q4	20	29_32	4	YES	2	1	2.6407	0.85714	2.062	-2.5892	2.3453	1.1855	1.8183	4.8331	0.82096	0.7074	0.47955	0.39227	4.8607	0.084223	0.847923
19EF0729	PI660590	Q4	20	33_36	4	YES	2	1	2.2613	0.87529	1.8939	-2.2141	2.0523	1.3735	1.4753	5.9611	0.7866	0.6732	0.43335	0.36232	5.9652	0.083609	0.827848
19EF0730	PI660631	Q4	20	37_40	4	YES	2	0	2.8571	0.67356	1.2624	-2.9545	2.7829	0.55373	2.1222	4.0537	0.73234	0.73182	0.54492	0.43099	3.6875	0.097641	0.879112
19EF0791	PI651131	CHK-E	21	37_40	4	YES	2	0	2.7219	0.84209	1.6045	-2.9361	2.5188	0.74629	1.9288	7.8265	0.79331	0.73489	0.51611	0.4192	9.116	0.11143	0.859081
19EF0792	PI151198	Q4	21	33_36	4	YES	2	0	2.8222	0.70504	1.1615	-2.85	2.7515	0.44199	2.0786	3.834	0.73933	0.763	0.58815	0.49178	4.5271	0.078318	0.899642
19EF0721	PI660632	Q4	20	1_4	4	YES	2	0	2.9045	0.80453	1.6317	-3.0204	2.7524	0.70189	2.0856	4.8636	0.81871	0.75231	0.54492	0.43942	4.7116	0.096164	0.868669
19EF0722	PI276803	Q4	20	5_8	4	YES	2	0	2.5166	0.70777	1.2297	-2.3749	2.316	0.5776	1.7287	4.0756	0.78258	0.73163	0.52344	0.40711	4.2372	0.086761	0.851338
19EF0723	PI569419	Q4	20	9_12	4	NO	2	0	2.7588	0.68668	1.01	-2.7161	2.6852	0.42944	2.0179	3.4472	0.73458	0.77118	0.60219	0.48371	4.7574	0.10103	0.903563
19EF0724	NSL51961	CHK-B	20	13_16	4	YES	2	0	2.625	0.59638	0.98195	-2.6556	2.5397	0.46146	1.9962	3.3186	0.62357	0.76708	0.60603	0.50033	3.8746	0.086004	0.899793
19EF0943	NSL54224	Q4	25	69_72	8	YES	1	1	1	1	4.04E-16	3.01E-16	1	22.769	0.00057694	4.9679	0.99992	1	1	0.00043065	4.8825	0.99963	1
19EF0944	PI665160	Q4	25	65_68	8	YES	1	0	3.001	0.90014	1.0926	-2.8585	2.9533	0.43098	2.0112	5.1045	0.98713	0.74965	0.4932	0.40613	4.511	0.063448	0.806166
19EF0945	PI585951	Q4	25	61_64	8	YES	1	0	3.1309	0.83733	1.3258	-3.3297	3.0585	0.51527	2.248	7.4558	0.88257	0.73413	0.49857	0.39695	6.3853	0.087155	0.830319
19EF0946	NSL51961	CHK-B	25	57_60	8	YES	1	0	2.3848	0.59629	1.0639	-2.6484	2.2799	0.58587	1.7669	6.5168	0.61798	0.74496	0.5599	0.46009	5.4191	0.08062	0.865883
19EF0947	PI152730	Q4	25	53_56	8	YES	1	0	2.4809	0.7916	0.99088	-2.6075	2.364	0.56114	1.71	6.2672	0.7717	0.75624	0.53417	0.45049	5.6946	0.080043	0.842647
19EF0948	PI329501	Q4	25	49_52	8	YES	1	0	2.6664	0.5932	1.2626	-3.0119	2.5809	0.55696	2.0292	7.1527	0.637	0.74086	0.56785	0.46438	6.003	0.080395	0.884298
19EF0949	PI665159	Q4	25	45_48	8	YES	1	0	2.1664	0.70595	0.88376	-1.8838	2.0326	0.48681	1.3698	5.1617	0.79242	0.69652	0.44668	0.37414	5.1925	0.046469	0.778696
19EF0950	PI453953	Q4	25	41_44	8	YES	1	0	2.9331	0.52366	1.0651	-3.4731	2.946	0.41194	2.3672	5.9458	0.56521	0.7135	0.55067	0.47044	4.8306	0.067549	0.887577
19EF0895	PI329633	Q4	24	57_60	8	YES	1	1	2.3692	0.73176	1.034	-1.8374	2.2329	0.47806	1.4616	3.2982	0.87776	0.7606	0.52857	0.43473	4.5888	0.05516	0.81668
19EF0896	PI329614	Q4	24	61_64	8	YES	1	0	2.7776	0.6041	1.2626	-3.1368	2.633	0.52064	2.1369	6.8835	0.64014	0.77427	0.6034	0.51228	5.9887	0.07452	0.885585
19EF0897	PI563021	Q4	24	65_68	8	YES	1	0	2.9582	0.94118	1.2327	-3.0249	2.789	0.53523	1.9821	7.7685	0.97627	0.75244	0.48918	0.39819	5.5146	0.07715	0.801603
19EF0898	Pacesetter	CHK-E	24	69_72	8	NO	1	0	2.9136	0.82963	1.1882	-3.0501	2.8733	0.46764	2.0787	6.1345	0.8343	0.76101	0.52857	0.43224	5.0165	0.08783	0.832277
19EF0899	PI660630	Q4	24	73_76	8	YES	1	1	1.625	0.76183	0.93239	-1.0391	1.4409	0.57796	0.80602	3.9484	0.81025	0.66029	0.36763	0.30793	4.9121	0.043002	0.700863
19EF0900	PI651103	Q4	24	77_80	8	YES	1	0	2.6156	0.64289	0.64935	-2.8127	2.7006	0.36044	1.9177	5.7524	0.69739	0.72198	0.51078	0.414	4.6268	0.07262	0.833922
19EF0941	PI152591	Q4	25	77_80	8	YES	1	0	2.7607	0.57571	0.89529	-3.1564	2.6614	0.4548	2.1428	7.5674	0.61751	0.75782	0.59899	0.49936	6.9615	0.080146	0.900616
19EF0942	PI452967	Q4	25	73_76	8	YES	1	0	3.2663	0.69231	0.99859	-3.6923	3.259	0.46526	2.5129	6.288	0.75264	0.77005	0.57741	0.48498	5.5118	0.077052	0.869206
19EF0867	NSL50716	Q4	23	53_56	8	YES	1	0	2.5608	0.74011	1.5824	-2.8519	2.3706	0.82198	1.8731	8.0633	0.68782	0.75927	0.5599	0.4729	7.7146	0.086871	0.868802
19EF0868	PI563353	Q4	23	49_52	8	YES	1	0	2.6091	0.71444	1.5535	-2.9331	2.465	0.78419	1.9113	9.789	0.69783	0.73796	0.53418	0.44032	7.7526	0.08688	0.859376
19EF0869	PI276801	CHK-A	23	45_48	8	YES	1	0	2.9503	0.90258	1.5152	-3.0659	2.8243	0.64168	2.0067	9.0029	0.94368	0.74434	0.49832	0.3852	5.9126	0.09581	0.823964
19EF0870	PI152611	Q4	23	41_44	8	YES	1	0	2.5865	0.78947	1.6294	-2.6563	2.4352	0.82349	1.8058	6.2922	0.78023	0.77248	0.53826	0.44874	5.8223	0.074832	0.821953
19EF0891	PI660618	Q4	24	41_44	8	YES	1	0	2.9136	0.89156	1.653	-3.0574	2.776	0.70543	2.0122	7.7989	0.90156	0.7619	0.53417	0.43386	5.8828	0.087198	0.849933
19EF0892	PI563039	Q4	24	45_48	8	YES	1	1	2.58	0.92735	1.0717	-1.9273	2.5213	0.46819	1.4785	3.8007	1.0852	0.70965	0.39735	0.31089	3.5847	0.063038	0.710687
19EF0893	PI452563	Q4	24	49_52	8	YES	1	0	3.0012	0.97385	1.4729	-3.0752	2.9415	0.67063	2.0037	7.3874	0.99789	0.71822	0.4521	0.36842	4.8741	0.067354	0.802207
19EF0894	PI571020	Q4	24	53_56	8	YES	1	0	2.5	0.70365	0.77015	-2.7184	2.431	0.4568	1.8055	6.2012	0.69494	0.75336	0.56328	0.47073	5.8839	0.080206	0.877451
19EF0819	PI585454	Q4	22	73_76	8	YES	1	0	2.4786	0.71438	1.0579	-2.5801	2.3785	0.54102	1.7655	6.09	0.71243	0.76177	0.56523	0.47762	6.4091	0.080191	0.868273
19EF0820	PI562980	Q4	22	77_80	8	YES	1	0	2.8263	1.0254	1.8518	-2.8315	2.624	0.89786	1.8484	6.6703	0.97861	0.73491	0.45827	0.37648	5.7183	0.083615	0.793075
19EF0861	PI453162	Q4	23	77_80	8	YES	1	0	2.731	0.7966	1.732	-2.8192	2.5656	0.81316	1.9461	5.4754	0.78382	0.76705	0.55278	0.46897	5.3025	0.077487	0.854388
19EF0862	PI329319	Q4	23	73_76	8	YES	1	0	3.1505	0.81422	1.4673	-3.456	3.0829	0.55557	2.2835	8.6298	0.86699	0.73374	0.51854	0.40141	5.8444	0.10032	0.859918
19EF0863	NSL365694	Q4	23	69_72	8	YES	1	0	2.9038	1.111	1.1293	-2.173	2.7381	0.39565	1.6334	3.6495	1.2564	0.73864	0.44094	0.34215	3.6558	0.068558	0.770302
19EF0864	PI329615	Q4	23	65_68	8	YES	1	0	2.7907	0.65226	1.3706	-3.1848	2.7074	0.67617	2.0854	10.697	0.7053	0.76384	0.58062	0.46252	8.6371	0.10253	0.877222
19EF0865	PI156248	Q4	23	61_64	8	YES	1	0	2.9101	0.88643	1.7148	-2.818	2.7494	0.73019	1.9319	5.2603	0.97765	0.73896	0.50313	0.39074	4.9218	0.091468	0.83841
19EF0866	PI563009	Q4	23	57_60	8	YES	1	0	2.7379	0.62208	1.3638	-3.1093	2.6092	0.60051	2.1052	6.0332	0.63244	0.74042	0.56106	0.44572	5.2142	0.10555	0.880122
19EF0811	PI462095	Q4	22	41_44	8	YES	1	0	3.0872	0.74063	0.97583	-3.3787	3.0801	0.48447	2.2832	6.147	0.80379	0.74783	0.55644	0.44826	5.4818	0.087319	0.883039
19EF0812	PI329965	Q4	22	45_48	8	YES	1	0	3.1505	0.72537	1.2371	-3.441	3.1357	0.48928	2.3175	6.8582	0.83273	0.71222	0.51493	0.41958	5.333	0.067655	0.873915
19EF0813	PI330886	Q4	22	49_52	8	YES	1	0	2.7082	0.84438	1.3836	-2.9376	2.6463	0.67686	1.8879	8.6237	0.82047	0.75202	0.52466	0.43716	6.3686	0.083645	0.843752
19EF0814	PI585467	Q4	22	53_56	8	YES	1	0	2.5924	0.80779	1.1848	-2.7759	2.4694	0.59009	1.8055	8.8869	0.78696	0.72492	0.47581	0.39302	5.7075	0.074684	0.80221
19EF0815	NSL55725	Q4	22	57_60	8	YES	1	0	2.5832	0.76601	1.5992	-2.8649	2.3938	0.79366	1.8652	7.6946	0.71828	0.74743	0.52928	0.44471	6.1554	0.086996	0.845137
19EF0816	PI514431	CHK-D	22	61_64	8	YES	1	0	2.228	0.50974	0.99859	-2.296	2.1473	0.54995	1.6052	5.358	0.62096	0.72232	0.45184	0.39489	6.0419	0.086948	0.714082
19EF0817	PI665103	Q4	22	65_68	8	YES	1	0	1.7082	0.70019	0.77403	-1.2245	1.5903	0.46859	0.93333	3.8988	0.76639	0.70355	0.40643	0.30214	3.9315	0.082897	0.697595
19EF0818	PI660606	Q4	22	69_72	8	YES	1	0	3.1109	0.67407	0.98905	-3.4448	3.1244	0.43288	2.3731	5.4293	0.73656	0.75109	0.56872	0.44817	4.8359	0.10593	0.884237
19EF0783	PI665083	Q4	21	69_72	8	YES	1	0	3.0009	0.97839	1.9035	-3.135	2.8352	0.81404	2.0664	7.198	0.9347	0.7549	0.51102	0.42264	6.3022	0.090912	0.839269
19EF0784	PI276787	Q4	21	65_68	8	YES	1	0	2.8645	0.54235	1.1443	-3.3806	2.8008	0.53358	2.2558	8.7494	0.60863	0.73413	0.56456	0.45796	6.163	0.084088	0.879908
19EF0785	PI651187	Q4	21	61_64	8	YES	1	0	2.6009	0.76471	1.0417	-2.6479	2.5487	0.48999	1.7938	6.0733	0.80686	0.70157	0.47578	0.37721	5.1771	0.080573	0.83293
19EF0786	PI660620	Q4	21	57_60	8	YES	1	0	3.044	0.61398	1.0579	-3.5297	3.0405	0.44771	2.3876	7.3839	0.65606	0.75202	0.58594	0.48146	6.3094	0.087178	0.897785
19EF0787	PI562968	Q4	21	53_56	8	YES	1	0	2.728	0.50946	1.1532	-3.1725	2.6585	0.52711	2.175	6.2128	0.55203	0.75845	0.60065	0.48796	5.3085	0.09629	0.889401
19EF0788	PI457455	Q4	21	49_52	8	YES	1	0	2.695	0.55149	1.8441	-2.9902	2.5071	0.88099	2.1002	5.2424	0.5921	0.73172	0.55798	0.46045	4.6629	0.07825	0.875383
19EF0789	PI570106	Q4	21	45_48	8	YES	1	0	2.5714	0.50009	0.85227	-3.0883	2.5421	0.45048	2.0276	7.2027	0.54403	0.73913	0.57214	0.45319	4.6287	0.096408	0.875057
19EF0790	PI329471	Q4	21	41_44	8	YES	1	0	2.6596	0.7393	1.479	-2.7841	2.5228	0.7329	1.9209	5.1583	0.73806	0.74496	0.539	0.43464	4.5453	0.091715	0.859951
19EF0735	PI156510	Q4	20	57_60	8	YES	1	0	3.1003	0.71696	1.5485	-3.5242	3.0479	0.62936	2.3836	5.992	0.71654	0.75977	0.5771	0.48421	5.9689	0.087112	0.890397
19EF0736	PI329998	Q4	20	61_64	8	YES	1	0	2.9006	0.7393	1.5952	-3.1752	2.7741	0.68978	2.1385	6.6042	0.76188	0.72775	0.52424	0.41405	5.8417	0.095914	0.865347
19EF0737	PI647745	Q4	20	65_68	8	YES	1	0	2.9522	0.74504	1.1075	-3.1397	2.871	0.37081	2.1711	5.8446	0.77971	0.7926	0.61017	0.51065	6.6112	0.087075	0.888789
19EF0738	PI282871	Q4	20	69_72	8	YES	1	0	3.0009	0.57997	1.8942	-3.5473	2.8544	0.84198	2.3884	7.6164	0.6123	0.77288	0.61341	0.50647	7.056	0.095665	0.898212
19EF0739	PI660636	Q4	20	73_76	8	YES	1	0	3.1589	0.85714	1.5152	-2.8814	3.0218	0.58619	2.1204	4.652	1.0291	0.73463	0.48029	0.38689	4.1337	0.061776	0.802494
19EF0740	PI276856	Q4	20	77_80	8	YES	1	0	3	0.66652	1.1365	-3.3413	2.9238	0.48942	2.2629	6.1538	0.73669	0.7606	0.5909	0.46045	5.3884	0.11177	0.900851
19EF0781	PI148089	CHK-F	21	77_80	8	YES	1	0	2.4006	0.66081	0.89777	-2.5008	2.3351	0.48278	1.7447	4.8247	0.65492	0.77725	0.5946	0.5051	5.3431	0.077576	0.87761
19EF0782	NSL80235	Q4	21	73_76	8	YES	1	0	2.471	0.96285	2.0426	-2.3331	2.3059	1.3287	1.5889	4.7897	0.88408	0.68125	0.4175	0.37037	5.2228	0.066572	0.800931
19EF0731	PI152728	Q4	20	41_44	8	YES	1	0	2.728	0.79602	1.3431	-2.854	2.6137	0.64476	1.9331	5.4621	0.79528	0.75845	0.53418	0.44063	5.5603	0.091047	0.839728
19EF0732	PI563006	Q4	20	45_48	8	YES	1	0	2.6503	0.67511	1.3516	-3.0446	2.5843	0.68523	1.9929	7.8683	0.65758	0.73207	0.52813	0.42521	6.8098	0.099896	0.851912
19EF0733	PI329327	Q4	20	49_52	8	YES	1	0	3.5805	0.60748	0.80648	-4.2735	3.8441	0.28162	2.9196	5.8126	0.65983	0.78206	0.6199	0.50367	5.3891	0.10034	0.897592
19EF0734	PI521032	CHK-C	20	53_56	8	YES	1	0	2.4101	0.50921	1.3159	-2.5234	2.2806	0.69492	1.8662	3.7707	0.5359	0.75845	0.61017	0.50776	4.8105	0.08809	0.903449
19EF0943	NSL54224	Q4	25	69_72	8	YES	2	0	2.6328	0.89204	1.2125	-2.3398	2.5184	0.56928	1.7076	3.7645	0.92291	0.74965	0.51094	0.39321	4.051	0.10633	0.833781
19EF0944	PI665160	Q4	25	65_68	8	YES	2	0	2.6851	0.59607	0.60864	-2.9319	2.8875	0.26618	2.0403	5.1379	0.64316	0.74496	0.56424	0.47666	4.4801	0.073065	0.872553
19EF0945	PI585951	Q4	25	61_64	8	YES	2	1	2.3207	0.85365	1.6492	-2.2377	2.0507	1.0358	1.4667	8.1751	0.85404	0.72917	0.48329	0.40141	6.5267	0.076958	0.816029
19EF0946	NSL51961	CHK-B	25	57_60	8	YES	2	0	2.5414	0.59253	1.4451	-2.7459	2.4087	0.72766	1.9029	5.7521	0.63712	0.73882	0.51102	0.43955	4.981	0.077111	0.798711
19EF0947	PI152730	Q4	25	53_56	8	YES	2	0	2.4006	0.64286	1.1523	-2.6454	2.2412	0.58231	1.7387	7.1737	0.6621	0.7459	0.54705	0.44964	5.7394	0.077246	0.853212
19EF0948	PI329501	Q4	25	49_52	8	YES	2	0	2.4234	0.48447	0.86217	-2.8356	2.3931	0.46641	1.8998	7.5267	0.5235	0.72683	0.55734	0.45753	5.2587	0.075286	0.868291
19EF0949	PI665159	Q4	25	45_48	8	YES	2	0	2.5832	0.6602	0.92233	-2.8001	2.5599	0.47447	1.903	6.2121	0.67976	0.72866	0.52466	0.42327	4.6538	0.084883	0.84902
19EF0950	PI453953	Q4	25	41_44	8	YES	2	0	2.6829	0.48142	0.62602	-3.148	2.7752	0.34922	2.1411	6.5476	0.54123	0.74014	0.59342	0.47506	5.5906	0.091483	0.90207
19EF0895	PI329633	Q4	24	57_60	8	YES	2	0	3.4225	0.62739	1.2759	-3.9927	3.4083	0.48811	2.7366	6.0099	0.68473	0.76384	0.60065	0.47746	5.1901	0.10589	0.902866
19EF0896	PI329614	Q4	24	61_64	8	YES	2	0	3	0.52181	1.2848	-3.5354	2.9391	0.54048	2.416	6.3253	0.58316	0.70395	0.53405	0.41898	4.1973	0.089182	0.875845
19EF0897	PI563021	Q4	24	65_68	8	YES	2	0	2.5832	0.87233	1.2878	-2.577	2.4377	0.61184	1.7052	6.2501	0.87847	0.73882	0.44093	0.37289	6.3047	0.076667	0.732776
19EF0898	Pacesetter	CHK-E	24	69_72	8	NO	2	0	2.9164	0.66105	0.92338	-3.3737	2.8805	0.44014	2.2568	8.2738	0.65947	0.75539	0.56456	0.47304	6.8699	0.083826	0.868226
19EF0899	PI660630	Q4	24	73_76	8	YES	2	0	3.0506	0.77574	1.3488	-3.3736	2.9727	0.53587	2.2643	6.5952	0.7862	0.72613	0.51078	0.42673	5.0002	0.07233	0.852872
19EF0900	PI651103	Q4	24	77_80	8	YES	2	0	3.0004	0.92464	1.1943	-2.9452	2.9286	0.45827	2.0527	4.8711	0.94595	0.76073	0.53007	0.44053	4.3934	0.070498	0.850948
19EF0941	PI152591	Q4	25	77_80	8	YES	2	0	2.3848	0.55366	0.93485	-2.6627	2.2794	0.52938	1.7988	7.4205	0.58578	0.75845	0.5946	0.49683	6.8271	0.080144	0.888812
19EF0942	PI452967	Q4	25	73_76	8	YES	2	0	3.2945	0.49054	1.0544	-4.0133	3.3202	0.3971	2.7219	7.1568	0.57208	0.77454	0.6366	0.50258	6.3099	0.1118	0.912808
19EF0867	NSL50716	Q4	23	53_56	8	YES	2	0	2.9557	0.8125	1.7262	-3.1007	2.8023	0.73605	2.0927	6.8291	0.86277	0.73791	0.52857	0.41572	6.0709	0.095841	0.868843
19EF0868	PI563353	Q4	23	49_52	8	YES	2	0	2.2914	0.68875	1.4428	-2.4505	2.1584	0.81376	1.6263	6.5982	0.66537	0.7011	0.47923	0.39144	5.2045	0.084037	0.824259
19EF0869	PI276801	CHK-A	23	45_48	8	YES	2	1	2.6787	0.7385	1.7927	-2.7457	2.3785	0.88813	1.8985	5.8504	0.77893	0.74288	0.53408	0.44669	6.2009	0.071713	0.855445
19EF0870	PI152611	Q4	23	41_44	8	YES	2	0	2.7666	0.6272	1.4159	-3.2037	2.6645	0.61387	2.1474	7.208	0.61911	0.72045	0.53408	0.44178	5.951	0.074756	0.871292
19EF0891	PI660618	Q4	24	41_44	8	YES	2	0	2.9209	0.78196	0.94988	-3.2135	2.9275	0.39658	2.1506	6.7704	0.77027	0.75749	0.54863	0.45418	5.5533	0.080477	0.86162
19EF0892	PI563039	Q4	24	45_48	8	YES	2	0	2.731	0.49228	1.9332	-3.2618	2.5281	0.98361	2.1944	7.7786	0.53643	0.74521	0.5932	0.4918	6.8777	0.077056	0.89586
19EF0893	PI452563	Q4	24	49_52	8	YES	2	0	2.8571	0.8085	1.858	-3.1306	2.7253	0.92793	2.0694	6.9735	0.78793	0.73355	0.50313	0.39846	5.568	0.095822	0.83364
19EF0894	PI571020	Q4	24	53_56	8	YES	2	0	2.8959	0.81171	1.4729	-3.1118	2.7765	0.59897	2.0963	6.0443	0.79966	0.75386	0.54571	0.46757	5.4432	0.065018	0.868516
19EF0819	PI585454	Q4	22	73_76	8	YES	2	1	2.2613	0.71749	1.8138	-2.0276	2.031	1.2513	1.4854	4.3737	0.76953	0.74341	0.52275	0.42106	4.626	0.085351	0.832634
19EF0820	PI562980	Q4	22	77_80	8	YES	2	0	3.1111	0.72459	1.4913	-3.3724	2.9791	0.5431	2.3343	5.7392	0.7751	0.76507	0.57642	0.48284	5.787	0.074911	0.881675
19EF0861	PI453162	Q4	23	77_80	8	YES	2	0	2.6665	0.79701	1.2925	-2.6415	2.4363	0.57243	1.8383	5.2053	0.82661	0.752	0.5446	0.45837	5.4417	0.069635	0.867347
19EF0862	PI329319	Q4	23	73_76	8	YES	2	0	2.9582	0.59391	0.93305	-3.4016	2.9511	0.43578	2.303	7.1301	0.65478	0.75428	0.57089	0.46591	5.189	0.084531	0.867321
19EF0863	NSL365694	Q4	23	69_72	8	YES	2	0	3.0538	0.953	1.5927	-3.1118	2.9357	0.60136	2.0563	6.6324	0.99796	0.73846	0.47153	0.36294	5.6888	0.099845	0.797684
19EF0864	PI329615	Q4	23	65_68	8	YES	2	1	2.6407	0.60723	2.0505	-2.89	2.3907	1.2283	2.0002	5.7565	0.63915	0.77511	0.6007	0.50036	5.441	0.080739	0.880819
19EF0865	PI156248	Q4	23	61_64	8	YES	2	0	2.8885	0.84615	1.2477	-2.8179	2.838	0.49366	1.9576	4.9745	0.92949	0.73195	0.48519	0.367	4.241	0.10092	0.81322
19EF0866	PI563009	Q4	23	57_60	8	YES	2	0	2.5774	0.58853	1.3747	-2.783	2.4671	0.58855	1.9359	4.8379	0.64036	0.76446	0.60603	0.49169	5.1482	0.091541	0.902649
19EF0811	PI462095	Q4	22	41_44	8	YES	2	0	2.9136	0.6543	0.77045	-3.2264	2.9671	0.36283	2.1867	7.5167	0.72653	0.77479	0.59781	0.49351	6.4608	0.083928	0.885272
19EF0812	PI329965	Q4	22	45_48	8	YES	2	0	2.5365	0.68621	1.1288	-2.6817	2.4279	0.53911	1.7795	6.4365	0.75728	0.73872	0.53007	0.43869	5.3198	0.067603	0.846204
19EF0813	PI330886	Q4	22	49_52	8	YES	2	0	2.8331	0.59458	1.1044	-3.2522	2.7634	0.47305	2.2036	6.7758	0.62909	0.76919	0.60623	0.51179	6.3142	0.071749	0.896301
19EF0814	PI585467	Q4	22	53_56	8	YES	2	0	2.4073	0.93257	1.653	-2.308	2.1694	0.92945	1.5049	7.2283	0.90275	0.7306	0.46605	0.39211	5.7053	0.076984	0.798163
19EF0815	NSL55725	Q4	22	57_60	8	YES	2	0	2.3701	0.67267	1.4835	-2.6051	2.1847	0.70187	1.7087	6.1504	0.66233	0.74346	0.55064	0.45579	5.2223	0.077401	0.868456
19EF0816	PI514431	CHK-D	22	61_64	8	YES	2	0	2.4582	0.7393	0.85671	-2.5316	2.4326	0.44494	1.6912	7.0689	0.76701	0.73576	0.50928	0.41487	6.3692	0.08705	0.827402
19EF0817	PI665103	Q4	22	65_68	8	YES	2	0	2.5519	0.7966	1.5903	-2.5406	2.2986	0.82686	1.7422	5.3271	0.80918	0.7626	0.5599	0.46669	5.6124	0.080389	0.873045
19EF0818	PI660606	Q4	22	69_72	8	YES	2	1	2.7607	0.63328	2.0605	-2.8131	2.4777	1.0939	2.0464	3.9754	0.70754	0.76708	0.6006	0.49467	4.431	0.081716	0.89846
19EF0783	PI665083	Q4	21	69_72	8	YES	2	1	2.7506	1.2504	2.4859	-2.5262	2.5147	1.5968	1.6107	7.2555	1.1407	0.70188	0.38334	0.33679	5.756	0.058969	0.749754
19EF0784	PI276787	Q4	21	65_68	8	YES	2	0	2.885	0.65725	1.8298	-3.2715	2.7024	0.85582	2.2034	6.9568	0.68135	0.77352	0.59137	0.49837	6.4973	0.077108	0.87832
19EF0785	PI651187	Q4	21	61_64	8	YES	2	0	3.0003	0.96741	1.3557	-2.8885	2.8562	0.50894	2.0352	4.4532	0.96328	0.77052	0.53408	0.45413	4.8042	0.063603	0.847021
19EF0786	PI660620	Q4	21	57_60	8	YES	2	0	2.7506	0.74444	1.3707	-3.0144	2.6656	0.65091	1.9961	6.9277	0.75472	0.73559	0.51386	0.41295	5.7089	0.091076	0.836073
19EF0787	PI562968	Q4	21	53_56	8	YES	2	0	2.7508	0.52	1.1306	-3.1369	2.6786	0.50189	2.1646	6.5275	0.58508	0.7816	0.63638	0.51672	6.9283	0.097044	0.906669
19EF0788	PI457455	Q4	21	49_52	8	YES	2	0	2.8094	0.53333	1.7318	-3.4224	2.6993	0.74932	2.2627	8.9157	0.5467	0.734	0.57559	0.4619	7.4239	0.09996	0.895431
19EF0789	PI570106	Q4	21	45_48	8	YES	2	0	2.5832	0.58067	1.2124	-3.0367	2.4905	0.53795	2.0118	8.0228	0.57142	0.76708	0.60909	0.48618	7.2206	0.11124	0.90143
19EF0790	PI329471	Q4	21	41_44	8	YES	2	1	2.3005	0.63412	1.8468	-2.409	2.0852	1.2827	1.6651	4.6392	0.63588	0.72047	0.52076	0.41512	4.1055	0.096363	0.850927
19EF0735	PI156510	Q4	20	57_60	8	YES	2	0	2.731	0.75009	1.1966	-2.8753	2.6177	0.52167	1.9724	5.2363	0.7582	0.75805	0.56785	0.48132	5.7081	0.080359	0.885042
19EF0736	PI329998	Q4	20	61_64	8	YES	2	0	2.3608	0.73004	1.8282	-2.5363	2.1578	1.1473	1.6768	6.878	0.6842	0.66889	0.44668	0.35973	5.1588	0.080492	0.829214
19EF0737	PI647745	Q4	20	65_68	8	YES	2	0	2.6006	0.76938	1.1905	-2.5997	2.4624	0.46507	1.7997	5.6408	0.79959	0.77861	0.59342	0.50194	6.4993	0.077085	0.891973
19EF0738	PI282871	Q4	20	69_72	8	YES	2	0	2.9164	0.5161	1.5486	-3.4176	2.7895	0.64127	2.3613	5.839	0.55359	0.76708	0.61445	0.51129	5.568	0.08746	0.897316
19EF0739	PI660636	Q4	20	73_76	8	YES	2	0	2.7035	0.72422	1.8517	-2.5808	2.4658	0.92515	1.9033	3.9154	0.79135	0.76709	0.57349	0.47113	4.3565	0.079185	0.873724
19EF0740	PI276856	Q4	20	77_80	8	YES	2	0	2.9582	0.66081	1.5824	-3.3832	2.8371	0.66992	2.2625	6.3214	0.69588	0.77933	0.6007	0.49625	5.7538	0.087211	0.883188
19EF0781	PI148089	CHK-F	21	77_80	8	YES	2	0	2.728	0.7237	0.62545	-2.9046	2.8683	0.31691	2.0018	5.0309	0.72561	0.76261	0.48665	0.41418	6.5232	0.090509	0.747769
19EF0782	NSL80235	Q4	21	73_76	8	YES	2	0	2.4748	0.97349	1.7255	-2.319	2.2749	0.99159	1.5576	5.8101	0.91777	0.71451	0.44093	0.36828	5.5741	0.083573	0.788616
19EF0731	PI152728	Q4	20	41_44	8	YES	2	0	3.2285	0.81738	1.3145	-3.4072	3.1467	0.52753	2.3721	5.1032	0.85464	0.76963	0.55779	0.45879	4.8533	0.08776	0.861221
19EF0732	PI563006	Q4	20	45_48	8	YES	2	1	2.9164	0.72741	0.80777	-3.0324	2.9541	0.37402	2.1403	4.9016	0.77331	0.75723	0.42254	0.40059	7.5421	0.079757	0.656548
19EF0733	PI329327	Q4	20	49_52	8	YES	2	0	3.001	0.60004	1.1783	-3.3863	2.8773	0.49891	2.3361	5.4043	0.66348	0.78687	0.62148	0.50595	5.1293	0.096103	0.890819
19EF0734	PI521032	CHK-C	20	53_56	8	YES	2	0	2.7004	0.90469	2.2221	-2.282	2.4432	1.2541	1.7847	2.8784	0.9084	0.73378	0.49832	0.3906	3.2121	0.098921	0.842676
19EF0953	PI660645	Q4	25	29_32	4	YES	3	0	2.4385	0.53333	1.6667	-2.793	2.2902	0.94825	1.9214	5.3395	0.51645	0.73378	0.56306	0.45212	4.861	0.10555	0.876291
19EF0954	PI660643	Q4	25	25_28	4	YES	3	0	3.2361	0.7291	0.90165	-3.6289	3.3308	0.34046	2.4594	6.1172	0.77632	0.76406	0.5746	0.46853	5.1661	0.091735	0.881403
19EF0955	PI524505	Q4	25	21_24	4	YES	3	0	3.0951	0.84438	1.6383	-3.212	2.9565	0.62532	2.2091	5.4311	0.88508	0.74916	0.51854	0.44209	4.666	0.063315	0.838765
19EF0956	PI453914	Q4	25	17_20	4	YES	3	0	3.2219	1.0276	1.7255	-3.4061	3.0237	0.52487	2.2063	9.4368	1.0157	0.7205	0.4521	0.39149	6.1987	0.059092	0.807702
19EF0957	PI276801	CHK-A	25	13_16	4	YES	3	0	2.8464	0.67805	1.6082	-3.0948	2.6572	0.71753	2.1152	6.3173	0.73039	0.75977	0.57089	0.47586	5.9354	0.077295	0.873792
19EF0958	PI282835	Q4	25	9_12	4	YES	3	0	3.0012	0.85714	1.8548	-2.9124	2.8316	0.78688	2.1054	4.2575	0.89063	0.74254	0.51243	0.44464	4.0619	0.057426	0.842396
19EF0959	PI660605	Q4	25	5_8	4	YES	3	0	2.6527	0.70217	1.0289	-2.7107	2.5746	0.52386	1.8754	5.0126	0.77589	0.72707	0.51243	0.42757	4.5368	0.063213	0.839856
19EF0960	PI330969	Q4	25	1_4	4	YES	3	0	2.8188	0.617	0.77541	-3.0513	2.8379	0.38896	2.1409	4.8601	0.67568	0.77304	0.60684	0.48277	5.4074	0.10564	0.894932
19EF0885	PI153859	Q4	24	17_20	4	YES	3	0	2.6665	0.58824	1.1615	-3.1311	2.5753	0.60376	2.0845	7.6239	0.58204	0.77367	0.62148	0.51139	7.0024	0.099994	0.910235
19EF0886	PI524475	Q4	24	21_24	4	YES	3	0	3.1066	0.7291	1.5152	-3.4614	3.0112	0.63561	2.3243	6.8026	0.78215	0.76984	0.57214	0.48303	6.0005	0.076847	0.867908
19EF0887	PI665112	Q4	24	25_28	4	YES	3	0	2.857	0.86012	1.3045	-2.9061	2.729	0.60167	1.9739	6.4706	0.88267	0.75696	0.5027	0.41148	5.0389	0.077712	0.80293
19EF0888	PI514431	CHK-D	24	29_32	4	YES	3	0	3.1309	1.1022	0.9688	-3.1117	3.0983	0.37152	2.0385	8.8549	1.0924	0.78446	0.51493	0.42919	7.2162	0.079995	0.812356
19EF0889	PI570075	Q4	24	33_36	4	YES	3	0	2.5654	0.7291	1.1133	-2.694	2.4668	0.57412	1.8058	6.7216	0.75951	0.75775	0.54423	0.4635	5.5961	0.067283	0.845073
19EF0890	PI569420	Q4	24	37_40	4	YES	3	1	2	0.40435	0.45473	-1.3792	2.0792	0.31492	1.5129	1.2889	0.4285	0.45768	0.27034	0.23279	4.3789	0.04499	0.720202
19EF0951	PI148084	Q4	25	37_40	4	YES	3	0	2.733	0.69998	1.0099	-2.9655	2.6581	0.43777	1.9982	7.6134	0.73456	0.78941	0.61017	0.51604	7.7808	0.086905	0.886883
19EF0952	PI651124	Q4	25	33_36	4	YES	3	0	3	0.80672	1.2713	-2.8132	2.9225	0.44138	2.03	5.2614	0.96493	0.72292	0.47045	0.37468	5.0181	0.068001	0.796226
19EF0877	PI329518	Q4	23	13_16	4	YES	3	0	2.8193	0.67437	1.4031	-3.2515	2.7311	0.67615	2.1708	7.558	0.64844	0.76426	0.57518	0.47929	6.9785	0.095617	0.872242
19EF0878	PI660640	Q4	23	9_12	4	YES	3	0	2.5237	0.91791	1.1983	-2.3479	2.4313	0.58687	1.6019	5.2999	0.92181	0.68727	0.40655	0.34041	4.8887	0.06117	0.761351
19EF0879	PI148089	CHK-F	23	5_8	4	YES	3	0	3.1609	0.93617	1.2532	-2.9295	2.9963	0.49694	2.1405	4.1967	1.0121	0.76705	0.51078	0.40676	3.8321	0.082836	0.811122
19EF0880	PI329480	Q4	23	1_4	4	YES	3	0	2.6002	0.76275	0.81582	-2.6681	2.537	0.37891	1.7972	7.8454	0.8028	0.77608	0.58063	0.48408	7.3334	0.080061	0.875939
19EF0881	PI585948	Q4	24	1_4	4	YES	3	0	2.2666	0.92868	0.82271	-2.0786	2.1615	0.46063	1.3525	6.553	0.9147	0.75177	0.47923	0.41259	5.7226	0.064644	0.784422
19EF0882	PI526101	Q4	24	5_8	4	YES	3	0	2.8504	1.1054	1.4043	-2.5164	2.6467	0.51753	1.7032	8.1591	1.147	0.75161	0.42443	0.35414	6.1578	0.056073	0.719743
19EF0883	PI665099	Q4	24	9_12	4	YES	3	0	2.4331	0.9	0.75767	-2.0058	2.4183	0.39162	1.4742	3.699	0.95426	0.7379	0.49386	0.40797	4.9339	0.063635	0.827154
19EF0884	PI297117	Q4	24	13_16	4	YES	3	0	2.4443	0.69427	1.3372	-2.3721	2.3102	0.68094	1.7279	3.8426	0.71333	0.7135	0.49531	0.42477	3.8765	0.063512	0.832279
19EF0809	PI329524	Q4	22	33_36	4	YES	3	0	3.0006	0.81248	1.2928	-3.3774	2.9677	0.55169	2.1847	9.8883	0.81602	0.73114	0.50333	0.43105	8.2566	0.066878	0.838798
19EF0810	Pacesetter	CHK-E	22	37_40	4	NO	3	0	2.7616	1.0833	1.4755	-2.5552	2.6126	0.63664	1.6742	10.132	1.0874	0.7306	0.4102	0.35596	7.7232	0.052339	0.725312
19EF0871	PI147922	Q4	23	37_40	4	YES	3	0	2.6666	0.57947	1.437	-3.067	2.5127	0.68006	2.0565	8.3229	0.61002	0.78242	0.62527	0.52797	8.0321	0.08367	0.899906
19EF0872	PI276785	Q4	23	33_36	4	YES	3	0	3.044	0.7145	1.5859	-3.3434	2.915	0.62235	2.2559	6.6729	0.78769	0.76703	0.5746	0.46914	6.6621	0.090955	0.87382
19EF0873	PI513912	Q4	23	29_32	4	YES	3	0	2.9164	0.81827	1.6817	-2.9675	2.6987	0.7539	2.069	4.9484	0.84567	0.78116	0.57773	0.48487	5.1614	0.080579	0.872016
19EF0874	PI276830	Q4	23	25_28	4	YES	3	0	2.8146	0.76796	0.66164	-3.1481	2.8994	0.3776	2.0568	8.8249	0.75784	0.77432	0.57559	0.48795	7.0437	0.076976	0.872181
19EF0875	PI329546	Q4	23	21_24	4	YES	3	0	2.9045	0.8	1.1859	-3.0204	2.8293	0.55722	2.1028	4.6065	0.80124	0.76038	0.54423	0.4414	4.2549	0.096547	0.852938
19EF0876	PI153852	Q4	23	17_20	4	YES	3	0	2.7508	0.60021	0.47167	-2.898	2.8533	0.32393	2.062	4.4486	0.68484	0.75723	0.58294	0.48054	4.6476	0.075646	0.882007
19EF0801	PI329278	Q4	22	1_4	4	YES	3	0	2.9522	0.66633	0.98039	-3.3539	2.9585	0.45302	2.2296	7.0466	0.72261	0.75109	0.56328	0.4788	5.8081	0.062537	0.874334
19EF0802	PI514165	Q4	22	5_8	4	YES	3	0	2.6928	1.2329	1.4205	-2.3483	2.4849	0.66045	1.5082	7.1128	1.1853	0.74	0.42981	0.38126	5.8524	0.052359	0.76701
19EF0803	PI660615	Q4	22	9_12	4	YES	3	0	3.3649	0.82876	1.9667	-3.8689	3.2192	0.69566	2.5602	7.5337	0.80476	0.79184	0.59119	0.49635	6.5858	0.086994	0.875403
19EF0804	PI665148	Q4	22	13_16	4	YES	3	0	2.8571	0.86667	1.4141	-2.9486	2.6539	0.53336	1.9976	5.6012	0.85965	0.76984	0.55396	0.45406	5.1128	0.091304	0.863114
19EF0805	PI149831	Q4	22	17_20	4	YES	3	0	2.75	0.6	1.3113	-3.0502	2.6611	0.61262	2.1245	5.2495	0.62373	0.75994	0.58541	0.48831	5.7718	0.084136	0.881293
19EF0806	PI521032	CHK-C	22	21_24	4	YES	3	0	2.435	0.76471	1.225	-2.3831	2.3245	0.6661	1.6306	5.4404	0.8041	0.75071	0.52857	0.42796	5.1595	0.084247	0.838318
19EF0807	PI329717	Q4	22	25_28	4	YES	3	0	3.001	0.68011	1.4679	-3.4864	2.8725	0.58997	2.2921	8.223	0.70895	0.79399	0.62497	0.51143	8.1131	0.099904	0.89741
19EF0808	PI585794	Q4	22	29_32	4	NO	3	1	2.435	0.63998	1.663	-2.5035	2.2213	0.95992	1.7635	5.0667	0.66908	0.75416	0.55396	0.45688	5.3511	0.084334	0.850106
19EF0793	PI276829	Q4	21	29_32	4	YES	3	0	2.6091	0.84438	1.7092	-2.8569	2.4758	0.88589	1.7782	11.004	0.831	0.74341	0.49608	0.42419	7.6319	0.066858	0.811881
19EF0794	PI330807	Q4	21	25_28	4	YES	3	0	3.3649	0.67745	1.3501	-3.9022	3.2783	0.54256	2.6248	7.1628	0.73977	0.77432	0.60219	0.49762	6.9095	0.083782	0.896602
19EF0795	PI152856	Q4	21	21_24	4	YES	3	0	2.6347	1.0509	1.1988	-2.2736	2.4328	0.53044	1.5645	5.1674	1.0695	0.75333	0.50075	0.42206	5.7478	0.062839	0.837026
19EF0796	PI568676	Q4	21	17_20	4	YES	3	0	2.6328	0.68083	1.4601	-2.9347	2.5225	0.71324	1.9654	5.6936	0.66803	0.74971	0.54492	0.47873	5.3953	0.062334	0.850698
19EF0797	PI665073	Q4	21	13_16	4	YES	3	0	2.6829	0.76601	1.2687	-2.7709	2.58	0.60387	1.9264	4.4826	0.7571	0.75871	0.53931	0.44929	4.2309	0.087838	0.842207
19EF0798	PI562991	Q4	21	9_12	4	YES	3	0	2.6187	0.82941	1.8702	-2.6749	2.4461	0.99038	1.8171	5.1847	0.80251	0.72415	0.5056	0.40591	4.725	0.096014	0.857941
19EF0799	PI329698	Q4	21	5_8	4	YES	3	0	3.1771	0.84383	1.5567	-3.4904	3.0395	0.62082	2.334	5.8949	0.84369	0.76368	0.55365	0.45529	5.3473	0.091365	0.869547
19EF0800	PI329679	Q4	21	1_4	4	YES	3	0	2.1824	0.56543	1.5627	-2.4861	2.0123	0.94247	1.6463	6.1348	0.53666	0.71822	0.53968	0.44937	5.8477	0.090863	0.871134
19EF0725	PI660640	Q4	20	17_20	4	YES	3	0	3.1887	1.1416	1.7944	-2.8832	3.0519	0.72372	2.0717	4.0355	1.1162	0.73328	0.45651	0.38005	4.5657	0.06749	0.81212
19EF0726	PI586792	Q4	20	21_24	4	YES	3	0	3.2945	0.76601	1.3431	-3.075	3.2376	0.45647	2.3996	3.0786	0.87441	0.767	0.55932	0.46926	3.343	0.063513	0.859384
19EF0727	PI330887	Q4	20	25_28	4	YES	3	0	3.3333	0.90546	1.7482	-3.6008	3.245	0.64245	2.407	6.3996	0.92646	0.77796	0.56521	0.46002	6.9516	0.095622	0.872596
19EF0728	PI521086	Q4	20	29_32	4	YES	3	0	2.4552	0.85722	1.6885	-2.3347	2.264	0.87623	1.646	4.1112	0.81048	0.71862	0.4625	0.41142	4.531	0.056184	0.798833
19EF0729	PI660590	Q4	20	33_36	4	YES	3	0	3.0414	0.97502	1.6367	-2.9909	2.8473	0.73281	2.0919	4.7693	0.94801	0.76466	0.52424	0.43353	5.3951	0.08416	0.842901
19EF0730	PI660631	Q4	20	37_40	4	YES	3	0	2.7219	0.59509	1.0766	-2.876	2.6943	0.50882	2.0639	4.059	0.65574	0.71813	0.53931	0.41272	3.6424	0.10671	0.876962
19EF0791	PI651131	CHK-E	21	37_40	4	YES	3	0	2.8146	0.85719	1.5782	-2.7778	2.5273	0.6711	1.935	5.1052	0.87791	0.77764	0.58815	0.47824	6.4172	0.10021	0.900486
19EF0792	PI151198	Q4	21	33_36	4	YES	3	0	2.961	0.61288	0.86588	-3.3734	2.9781	0.40688	2.2956	6.2844	0.66474	0.78079	0.62465	0.52611	6.7712	0.080101	0.907506
19EF0721	PI660632	Q4	20	1_4	4	YES	3	0	2.6109	0.85722	1.7992	-2.485	2.4503	0.92212	1.7853	3.8258	0.82705	0.70965	0.45651	0.39856	3.9035	0.062394	0.8034
19EF0722	PI276803	Q4	20	5_8	4	YES	3	0	2.422	0.4582	1.4266	-2.8616	2.2641	0.75356	1.9296	6.9343	0.49215	0.7328	0.58475	0.46691	6.6754	0.10528	0.895663
19EF0723	PI569419	Q4	20	9_12	4	NO	3	0	2.625	0.73795	0.90909	-2.7147	2.5648	0.495	1.884	4.2965	0.74266	0.7746	0.58368	0.49038	4.8262	0.084198	0.878861
19EF0724	NSL51961	CHK-B	20	13_16	4	YES	3	0	2.9522	0.66654	1.2573	-3.1937	2.8714	0.56134	2.2469	4.4699	0.70377	0.77796	0.61341	0.50438	4.7233	0.09175	0.90518
19EF0953	PI660645	Q4	25	29_32	4	YES	4	0	2.0951	0.62872	1.5736	-2.2136	1.9153	1.098	1.5091	5.4705	0.58595	0.70694	0.50983	0.41207	5.2134	0.096151	0.854058
19EF0954	PI660643	Q4	25	25_28	4	YES	4	0	2.731	0.66667	0.88576	-2.9622	2.7232	0.38942	2.0098	6.9922	0.72082	0.76925	0.59137	0.4897	6.166	0.080395	0.887024
19EF0955	PI524505	Q4	25	21_24	4	YES	4	0	2.6156	0.68286	1.5465	-2.8773	2.394	0.72066	1.946	6.5694	0.66934	0.76592	0.5716	0.48735	6.4553	0.077077	0.865582
19EF0956	PI453914	Q4	25	17_20	4	YES	4	0	2.9101	0.79602	1.8565	-3.3267	2.6658	0.74514	2.1503	11.609	0.75981	0.73693	0.51953	0.4285	6.3831	0.087097	0.852624
19EF0957	PI276801	CHK-A	25	13_16	4	YES	4	0	3.0473	0.83697	1.5152	-3.223	2.9321	0.64285	2.1658	7.3089	0.88134	0.74086	0.51086	0.40928	5.1003	0.087831	0.839108
19EF0958	PI282835	Q4	25	9_12	4	YES	4	0	2.7737	0.75482	0.94697	-2.9037	2.7013	0.49632	1.9883	5.8124	0.78476	0.75403	0.53418	0.46042	4.6896	0.05706	0.839963
19EF0959	PI660605	Q4	25	5_8	4	YES	4	0	2.7395	0.57895	1.6305	-2.983	2.5663	0.78512	2.1001	5.2581	0.63662	0.7528	0.5781	0.47357	5.0856	0.087875	0.877837
19EF0960	PI330969	Q4	25	1_4	4	YES	4	0	2.625	0.55749	0.7447	-2.8863	2.6516	0.37767	2.0327	5.1602	0.58958	0.77005	0.6199	0.5145	5.8322	0.087402	0.908211
19EF0885	PI153859	Q4	24	17_20	4	YES	4	0	2.626	0.60523	1.0942	-2.9397	2.5241	0.54686	1.9942	5.986	0.63145	0.73655	0.55683	0.46299	5.4924	0.077009	0.87654
19EF0886	PI524475	Q4	24	21_24	4	YES	4	0	2.7331	0.72584	1.4087	-2.9012	2.596	0.6234	1.9796	5.8116	0.75296	0.77352	0.58541	0.49197	5.7931	0.074834	0.881224
19EF0887	PI665112	Q4	24	25_28	4	YES	4	0	2.4444	0.73778	1.6142	-2.6772	2.236	0.90015	1.7433	10.421	0.7011	0.73883	0.52118	0.43584	7.4791	0.076941	0.841336
19EF0888	PI514431	CHK-D	24	29_32	4	YES	4	0	2.4234	0.85242	1.1452	-2.4294	2.3011	0.62621	1.5926	8.3343	0.83085	0.74521	0.50077	0.42239	6.0782	0.077098	0.817932
19EF0889	PI570075	Q4	24	33_36	4	YES	4	0	2.6169	0.56694	0.67041	-2.9069	2.6512	0.38525	2.0029	6.2213	0.613	0.74886	0.57235	0.47483	5.6162	0.072156	0.873116
19EF0890	PI569420	Q4	24	37_40	4	YES	4	0	2.5839	0.75	0.81339	-2.5929	2.494	0.39848	1.7749	6.9043	0.80851	0.76701	0.57824	0.48484	6.5119	0.074629	0.885625
19EF0951	PI148084	Q4	25	37_40	4	YES	4	0	3.1609	0.64618	0.90911	-3.6895	3.2854	0.33299	2.495	8.0554	0.66568	0.79297	0.63436	0.53786	7.4105	0.083741	0.907
19EF0952	PI651124	Q4	25	33_36	4	YES	4	0	2.5608	0.69239	1.8648	-2.8403	2.3286	1.0171	1.9026	6.6239	0.65827	0.73791	0.54779	0.45658	6.3223	0.087039	0.877067
19EF0877	PI329518	Q4	23	13_16	4	YES	4	0	2.6542	0.77976	1.4206	-2.687	2.4699	0.63397	1.8368	5.4392	0.81706	0.75331	0.53788	0.42722	4.5562	0.081366	0.851371
19EF0878	PI660640	Q4	23	9_12	4	YES	4	0	2.841	0.98012	1.2578	-2.7891	2.7669	0.51504	1.8759	5.9298	0.96535	0.73252	0.46459	0.37934	4.8919	0.080557	0.800508
19EF0879	PI148089	CHK-F	23	5_8	4	YES	4	0	3.2408	1.0224	1.0752	-3.3362	3.2099	0.42108	2.2021	7.8427	1.0387	0.78036	0.52424	0.43148	5.9843	0.083909	0.82265
19EF0880	PI329480	Q4	23	1_4	4	YES	4	0	2.75	0.70365	1.6671	-3.0465	2.586	0.75045	2.0315	7.1652	0.71854	0.7459	0.52957	0.43858	5.4135	0.080545	0.836916
19EF0881	PI585948	Q4	24	1_4	4	YES	4	0	2.345	0.7857	1.426	-2.2062	2.1554	0.78954	1.5477	5.1128	0.79548	0.7611	0.52521	0.44455	5.0196	0.070015	0.819595
19EF0882	PI526101	Q4	24	5_8	4	YES	4	0	2.5465	0.73795	1.3698	-2.6017	2.3586	0.65615	1.7629	6.2915	0.78335	0.74916	0.51741	0.42605	5.263	0.087387	0.818499
19EF0883	PI665099	Q4	24	9_12	4	YES	4	0	2.875	0.76193	1.5824	-3.055	2.7136	0.68478	2.1064	5.4349	0.76764	0.76704	0.55855	0.46341	5.3644	0.084241	0.857442
19EF0884	PI297117	Q4	24	13_16	4	YES	4	0	2.9045	0.68083	1.8517	-3.0614	2.7665	0.84091	2.1826	4.6583	0.71809	0.74766	0.55932	0.44846	4.4302	0.096911	0.876617
19EF0809	PI329524	Q4	22	33_36	4	YES	4	0	2.6542	0.72222	1.4809	-2.9609	2.5086	0.68399	1.9394	8.4575	0.71491	0.73066	0.51605	0.42943	6.7649	0.08002	0.843667
19EF0810	Pacesetter	CHK-E	22	37_40	4	NO	4	0	2.7728	0.81538	1.1278	-2.9494	2.7128	0.47261	1.9697	7.857	0.80307	0.76903	0.54839	0.46529	6.6958	0.071598	0.847389
19EF0871	PI147922	Q4	23	37_40	4	YES	4	0	2.3716	0.6	1.3226	-2.6192	2.1606	0.58762	1.7547	8.817	0.61687	0.76894	0.59068	0.48601	7.9246	0.088347	0.874671
19EF0872	PI276785	Q4	23	33_36	4	YES	4	0	2.6664	0.7291	1.4398	-2.7459	2.5154	0.66251	1.8822	5.6313	0.78334	0.73882	0.51997	0.42567	4.8828	0.080926	0.837804
19EF0873	PI513912	Q4	23	29_32	4	YES	4	0	2.8609	0.90419	1.3077	-2.7098	2.7002	0.40822	1.9217	4.9334	0.93605	0.75114	0.52076	0.41366	5.0282	0.089455	0.849295
19EF0874	PI276830	Q4	23	25_28	4	YES	4	0	2.9522	0.81622	1.8748	-3.2219	2.7482	0.83283	2.1627	6.2239	0.78962	0.75005	0.52894	0.43268	5.3262	0.091276	0.849078
19EF0875	PI329546	Q4	23	21_24	4	YES	4	0	2.58	0.81594	1.8811	-2.5668	2.3579	1.051	1.7928	4.8964	0.78634	0.7183	0.47111	0.36873	3.5672	0.10155	0.806619
19EF0876	PI153852	Q4	23	17_20	4	YES	4	0	2.6665	0.5	0.9153	-3.0179	2.6304	0.46945	2.1068	5.64	0.55772	0.70577	0.53872	0.41836	4.4643	0.09735	0.875602
19EF0801	PI329278	Q4	22	1_4	4	YES	4	0	3.1429	0.94153	1.4413	-3.2468	3.0588	0.54304	2.1795	6.1717	0.96356	0.73693	0.47994	0.41363	4.7122	0.053036	0.812581
19EF0802	PI514165	Q4	22	5_8	4	YES	4	0	2.3935	0.49228	1.2969	-2.9038	2.3061	0.64022	1.9038	8.6019	0.48976	0.70462	0.52344	0.43473	5.8366	0.071863	0.850889
19EF0803	PI660615	Q4	22	9_12	4	YES	4	0	2.961	0.94118	1.9459	-3.1363	2.7512	0.83467	2.076	7.5114	0.8851	0.78036	0.54863	0.4701	6.9819	0.080019	0.848382
19EF0804	PI665148	Q4	22	13_16	4	YES	4	0	3	0.81418	1.0101	-3.2614	2.9821	0.39253	2.1836	6.5998	0.81643	0.76212	0.55961	0.46409	5.4235	0.077544	0.876494
19EF0805	PI149831	Q4	22	17_20	4	YES	4	0	2.5	0.53429	0.60208	-2.6451	2.6291	0.29565	1.8949	4.938	0.60071	0.70156	0.54046	0.41942	5.0001	0.098053	0.893207
19EF0806	PI521032	CHK-C	22	21_24	4	YES	4	0	2.5714	0.68187	1.5992	-2.6835	2.396	0.77282	1.8792	5.0375	0.69032	0.70319	0.48986	0.37705	4.0239	0.1017	0.837612
19EF0807	PI329717	Q4	22	25_28	4	YES	4	0	2.5556	0.65462	0.88182	-2.9105	2.5108	0.44088	1.9103	7.1386	0.64563	0.73382	0.53401	0.43465	5.2039	0.084449	0.854514
19EF0808	PI585794	Q4	22	29_32	4	NO	4	0	2.3328	0.62498	1.4184	-2.4436	2.1776	0.81622	1.7046	5.0357	0.62683	0.74208	0.54705	0.45444	4.7535	0.078017	0.856015
19EF0793	PI276829	Q4	21	29_32	4	YES	4	0	2.5	0.82768	1.7224	-2.6406	2.3259	0.92824	1.6812	11.242	0.81883	0.67922	0.43217	0.36014	6.7288	0.066913	0.805207
19EF0794	PI330807	Q4	21	25_28	4	YES	4	0	3.0004	0.66081	1.727	-3.3825	2.8418	0.742	2.2916	6.8094	0.70838	0.76456	0.58068	0.48281	6.2858	0.083909	0.877659
19EF0795	PI152856	Q4	21	21_24	4	YES	4	0	2.6792	0.77773	1.2493	-2.7881	2.4541	0.54116	1.8635	6.7155	0.8157	0.75782	0.55855	0.46463	6.0166	0.072129	0.875872
19EF0796	PI568676	Q4	21	17_20	4	YES	4	1	1.3462	0.74283	0.78798	-0.57739	1.2284	0.56021	0.53585	1.5935	0.77309	0.66962	0.322	0.25393	1.8885	0.05624	0.598883
19EF0797	PI665073	Q4	21	13_16	4	YES	4	0	2.4407	0.81999	1.9586	-2.3371	2.1972	1.2211	1.609	5.42	0.83068	0.75428	0.51953	0.43087	5.0533	0.077877	0.827556
19EF0798	PI562991	Q4	21	9_12	4	YES	4	1	2.4786	0.97612	2.1394	-2.3512	2.1764	1.5478	1.5633	5.8811	0.91609	0.73491	0.48415	0.40549	5.434	0.086971	0.829256
19EF0799	PI329698	Q4	21	5_8	4	YES	4	0	2.4748	0.96285	1.6492	-2.5715	2.264	0.8749	1.6187	7.7154	0.85675	0.75386	0.49531	0.41374	5.9751	0.095371	0.812746
19EF0800	PI329679	Q4	21	1_4	4	YES	4	0	2.3222	0.52941	1.2447	-2.6489	2.2043	0.52272	1.799	6.4932	0.52282	0.75097	0.58294	0.49434	6.2597	0.074691	0.878589
19EF0725	PI660640	Q4	20	17_20	4	YES	4	0	2.9136	0.9641	1.3698	-2.693	2.8	0.59315	1.9279	3.9682	0.98498	0.75147	0.50488	0.41472	4.0314	0.078539	0.832839
19EF0726	PI586792	Q4	20	21_24	4	YES	4	0	2.6331	0.68328	1.1428	-2.4448	2.4966	0.53677	1.8711	3.1996	0.74981	0.75882	0.54907	0.45126	3.6998	0.07215	0.842826
19EF0727	PI330887	Q4	20	25_28	4	YES	4	0	2.8008	0.60723	1.4862	-3.1942	2.6448	0.69617	2.154	8.0488	0.64659	0.79317	0.63891	0.54066	8.1852	0.086906	0.906682
19EF0728	PI521086	Q4	20	29_32	4	YES	4	1	2.8263	0.9375	1.8185	-2.635	2.4799	0.78603	1.8754	4.9368	0.9474	0.743	0.49608	0.40554	4.6689	0.081246	0.828539
19EF0729	PI660590	Q4	20	33_36	4	YES	4	1	2.3333	0.92319	1.5485	-2.1549	2.0457	0.8438	1.4713	5.3766	0.86204	0.74	0.50313	0.43188	5.9198	0.077048	0.843103
19EF0730	PI660631	Q4	20	37_40	4	YES	4	0	2.9568	0.77778	1.4184	-2.9647	2.8448	0.5557	2.1269	4.0461	0.82774	0.75498	0.55817	0.45266	3.8202	0.089346	0.880211
19EF0791	PI651131	CHK-E	21	37_40	4	YES	4	0	2.5	0.67011	1.3638	-2.7996	2.3449	0.69338	1.8262	8.5273	0.67397	0.71695	0.51854	0.41984	7.1166	0.090856	0.860442
19EF0792	PI151198	Q4	21	33_36	4	YES	4	0	2.6503	0.71749	1.7677	-2.6922	2.4486	0.8418	1.9313	4.4066	0.71536	0.75231	0.54958	0.45223	4.1832	0.088733	0.860348
19EF0721	PI660632	Q4	20	1_4	4	YES	4	0	2.9045	0.77771	1.4762	-3.2644	2.7825	0.64295	2.1701	6.4347	0.73481	0.77288	0.57106	0.47595	6.1012	0.095719	0.869382
19EF0722	PI276803	Q4	20	5_8	4	YES	4	1	2.462	0.81649	1.7944	-2.4438	2.1138	1.0003	1.6558	6.7601	0.8059	0.7412	0.50928	0.41588	5.8291	0.080321	0.832292
19EF0723	PI569419	Q4	20	9_12	4	NO	4	0	2.6851	0.74444	1.5992	-2.8253	2.5277	0.77323	1.9364	5.7482	0.74805	0.74674	0.54571	0.44336	5.7531	0.10015	0.868571
19EF0724	NSL51961	CHK-B	20	13_16	4	YES	4	0	2.9038	0.67655	0.96035	-2.9273	2.9383	0.41785	2.1813	3.5844	0.71409	0.7859	0.60391	0.50352	4.3848	0.078879	0.879738
19EF0943	NSL54224	Q4	25	69_72	8	YES	3	0	2.7907	0.82856	0.6668	-2.3997	2.8324	0.3645	1.865	2.9687	0.91765	0.77389	0.52184	0.43206	3.8065	0.097314	0.800636
19EF0944	PI665160	Q4	25	65_68	8	YES	3	0	3	0.76601	0.97802	-3.1385	3.0473	0.30653	2.1935	5.168	0.80425	0.78768	0.59625	0.48817	5.4089	0.096122	0.880083
19EF0945	PI585951	Q4	25	61_64	8	YES	3	0	2.6959	0.8125	1.6473	-2.8724	2.498	0.76612	1.8961	9.7882	0.79982	0.75782	0.53418	0.45239	7.9189	0.079955	0.843592
19EF0946	NSL51961	CHK-B	25	57_60	8	YES	3	0	2.728	0.81336	1.4227	-2.8757	2.5887	0.60026	1.8971	7.7689	0.831	0.76223	0.54363	0.45322	5.5502	0.077379	0.851139
19EF0947	PI152730	Q4	25	53_56	8	YES	3	0	2.7831	0.92151	1.4413	-2.9097	2.5558	0.6188	1.8702	10.484	0.91298	0.77262	0.53931	0.44838	7.7872	0.08363	0.844287
19EF0948	PI329501	Q4	25	49_52	8	YES	3	0	3.0004	0.69239	0.65279	-3.3874	3.1942	0.30659	2.2579	9.5616	0.74245	0.7786	0.58897	0.48822	7.4763	0.083755	0.872407
19EF0949	PI665159	Q4	25	45_48	8	YES	3	0	2.9568	0.67286	0.95059	-3.3512	2.9309	0.46471	2.2771	6.5083	0.67915	0.75231	0.55157	0.45079	5.0645	0.087821	0.855359
19EF0950	PI453953	Q4	25	41_44	8	YES	3	0	2.471	0.69427	1.369	-2.5503	2.3115	0.62037	1.7679	5.2748	0.70199	0.74196	0.53408	0.46072	5.4433	0.067413	0.848779
19EF0895	PI329633	Q4	24	57_60	8	YES	3	0	3.6266	0.64727	1.5155	-4.1687	3.5689	0.51955	2.8625	5.9378	0.76268	0.77304	0.60497	0.50904	5.1786	0.072551	0.897551
19EF0896	PI329614	Q4	24	61_64	8	YES	3	0	2.824	0.60009	1.1782	-3.3048	2.7464	0.48328	2.1828	9.6498	0.64121	0.77023	0.59355	0.51182	7.651	0.066971	0.876868
19EF0897	PI563021	Q4	24	65_68	8	YES	3	1	2.5654	1.2859	2.0782	-2.4406	2.2471	1.3323	1.4391	91.916	1.1263	0.74409	0.42443	0.36666	89.563	0.079895	0.758106
19EF0898	Pacesetter	CHK-E	24	69_72	8	NO	3	0	3.0921	0.95501	1.7092	-3.2019	2.9404	0.68605	2.1434	7.5099	0.94854	0.74521	0.49431	0.42327	5.6313	0.067416	0.824719
19EF0899	PI660630	Q4	24	73_76	8	YES	3	0	2.6665	0.93333	0.92079	-2.683	2.6134	0.46932	1.7128	7.4552	0.95427	0.74446	0.49043	0.39787	5.6511	0.076952	0.815892
19EF0900	PI651103	Q4	24	77_80	8	YES	3	0	2.6091	0.74466	0.808	-2.5347	2.6026	0.42967	1.8077	4.7172	0.79766	0.73296	0.49043	0.42072	4.251	0.063472	0.802164
19EF0941	PI152591	Q4	25	77_80	8	YES	3	0	2.4748	0.54549	0.93239	-2.7061	2.3979	0.50261	1.8532	6.8091	0.6209	0.74674	0.54423	0.47122	6.1087	0.067192	0.829493
19EF0942	PI452967	Q4	25	73_76	8	YES	3	0	3.2	0.79426	0.96788	-3.4279	3.2606	0.37853	2.3331	6.454	0.86627	0.7489	0.53411	0.44733	5.4979	0.072211	0.855431
19EF0867	NSL50716	Q4	23	53_56	8	YES	3	0	3.1667	0.82941	1.7915	-3.3567	3.0142	0.68783	2.2927	6.1575	0.87322	0.74589	0.52275	0.43387	5.6715	0.076835	0.848551
19EF0868	PI563353	Q4	23	49_52	8	YES	3	0	2.8008	0.80237	1.4043	-3.0092	2.6788	0.64867	1.9631	8.0681	0.83789	0.73512	0.51078	0.41702	5.7645	0.0771	0.842498
19EF0869	PI276801	CHK-A	23	45_48	8	YES	3	1	2.731	1	2.2729	-2.812	2.458	1.3405	1.7794	12.828	0.9516	0.75958	0.49857	0.42031	7.7781	0.079906	0.814182
19EF0870	PI152611	Q4	23	41_44	8	YES	3	1	3.0414	1.1109	1.5824	-2.2936	2.8526	0.58582	1.7278	4.8045	1.3035	0.73937	0.42808	0.34835	4.9084	0.046701	0.746614
19EF0891	PI660618	Q4	24	41_44	8	YES	3	1	2.8094	1.0933	1.2728	-2.0071	2.676	0.48633	1.5083	4.9366	1.293	0.75336	0.44943	0.36471	5.3391	0.051243	0.757433
19EF0892	PI563039	Q4	24	45_48	8	YES	3	0	3.0552	0.76755	2.1783	-3.0721	2.8269	0.99956	2.1144	7.1957	0.94004	0.74674	0.55192	0.44786	5.2684	0.068047	0.882781
19EF0893	PI452563	Q4	24	49_52	8	YES	3	0	2.4289	0.67855	1.2311	-2.2899	2.2568	0.56211	1.639	6.0762	0.78739	0.7611	0.53401	0.43888	5.5528	0.067899	0.815367
19EF0894	PI571020	Q4	24	53_56	8	YES	3	1	3.0465	0.96006	1.3516	-2.1482	2.8774	0.53267	1.7855	2.5096	1.2004	0.75749	0.49431	0.38638	2.5587	0.061437	0.804496
19EF0819	PI585454	Q4	22	73_76	8	YES	3	0	2.2694	0.60772	1.5859	-2.4879	2.1192	0.9517	1.6658	7.8454	0.60355	0.77	0.595	0.50405	7.7499	0.080008	0.880736
19EF0820	PI562980	Q4	22	77_80	8	YES	3	0	2.8263	1.3055	1.6102	-2.6192	2.6761	0.72047	1.5741	11.869	1.2523	0.7273	0.38851	0.33509	7.0808	0.055557	0.724355
19EF0861	PI453162	Q4	23	77_80	8	YES	3	0	2.8645	1.1353	1.9035	-2.7217	2.655	0.8687	1.7653	7.4959	1.0995	0.75336	0.45827	0.37479	5.7298	0.083744	0.778632
19EF0862	PI329319	Q4	23	73_76	8	YES	3	0	3.333	0.88679	1.2294	-3.6559	3.2992	0.50434	2.41	9.0086	0.92306	0.77184	0.53401	0.43789	6.1341	0.083857	0.831851
19EF0863	NSL365694	Q4	23	69_72	8	YES	3	0	3.2613	1.0625	1.7086	-3.1791	3.1279	0.62001	2.1423	6.277	1.1187	0.76703	0.50313	0.40237	5.8323	0.087099	0.818312
19EF0864	PI329615	Q4	23	65_68	8	YES	3	0	3.001	0.7291	1.2311	-3.3651	2.941	0.50623	2.2499	7.2198	0.75098	0.77225	0.58062	0.47104	5.6699	0.096052	0.876702
19EF0865	PI156248	Q4	23	61_64	8	YES	3	0	3.0663	1.0909	1.7767	-2.8783	2.8981	0.67351	1.9425	5.9689	1.1237	0.7183	0.44094	0.36232	4.5322	0.067611	0.802511
19EF0866	PI563009	Q4	23	57_60	8	YES	3	0	2.9522	0.64161	1.843	-3.3655	2.8166	0.77826	2.2767	6.2657	0.67514	0.76701	0.60069	0.48949	5.824	0.095907	0.900231
19EF0811	PI462095	Q4	22	41_44	8	YES	3	0	3.1311	0.68717	1.0789	-3.6728	3.1792	0.44223	2.4283	8.6111	0.70279	0.7714	0.59484	0.49951	6.9607	0.077011	0.89225
19EF0812	PI329965	Q4	22	45_48	8	YES	3	0	3.333	0.62498	1.5486	-3.9453	3.2756	0.54896	2.6257	9.4058	0.70731	0.75428	0.58306	0.48387	7.2804	0.076652	0.891712
19EF0813	PI330886	Q4	22	49_52	8	YES	3	0	2.87	0.90014	1.1181	-2.9914	2.7711	0.47975	1.9539	8.3688	0.91627	0.78109	0.55396	0.45436	6.5078	0.083747	0.848964
19EF0814	PI585467	Q4	22	53_56	8	YES	3	0	2.7379	0.83326	1.2431	-2.874	2.6743	0.50494	1.8971	7.5611	0.84095	0.70616	0.45461	0.38816	6.2641	0.06227	0.801403
19EF0815	NSL55725	Q4	22	57_60	8	YES	3	0	2.8193	1.1085	1.3804	-2.7565	2.6395	0.54395	1.7662	9.123	1.0532	0.77765	0.51078	0.42322	7.2143	0.086859	0.818716
19EF0816	PI514431	CHK-D	22	61_64	8	YES	3	0	2.7406	0.92319	1.3776	-2.425	2.464	0.6049	1.7404	4.9112	0.99567	0.76483	0.5204	0.42322	4.9318	0.075637	0.828135
19EF0817	PI665103	Q4	22	65_68	8	YES	3	0	2.961	0.58892	1.177	-3.2237	2.8647	0.52917	2.2639	5.4107	0.69421	0.75097	0.56185	0.45334	4.3261	0.079104	0.857891
19EF0818	PI660606	Q4	22	69_72	8	YES	3	0	2.7907	0.63066	2.0833	-2.9781	2.5822	1.1151	2.1032	4.9658	0.68438	0.7606	0.58704	0.46912	4.5022	0.1013	0.88834
19EF0783	PI665083	Q4	21	69_72	8	YES	3	0	2.7831	1.0857	1.838	-2.74	2.5166	0.84784	1.762	10.947	1.0211	0.76026	0.50089	0.41609	7.7261	0.083634	0.830327
19EF0784	PI276787	Q4	21	65_68	8	YES	3	0	2.6664	0.73213	2.0589	-3.0712	2.4632	1.1155	1.9736	13.559	0.69283	0.76705	0.56785	0.48724	9.3211	0.076823	0.866562
19EF0785	PI651187	Q4	21	61_64	8	YES	3	1	3.0331	1.2143	1.7633	-2.813	2.6973	0.67493	1.8157	10.345	1.2174	0.77661	0.49885	0.41305	7.2343	0.068966	0.816587
19EF0786	PI660620	Q4	21	57_60	8	YES	3	0	3.0538	0.8808	1.3345	-3.2227	2.9854	0.52879	2.1786	6.2993	0.87491	0.7412	0.51741	0.44714	4.767	0.056817	0.857197
19EF0787	PI562968	Q4	21	53_56	8	YES	3	0	2.7863	0.67609	0.8718	-3.0095	2.8041	0.41324	2.0671	6.4506	0.71832	0.77067	0.58478	0.4885	6.4107	0.074645	0.876444
19EF0788	PI457455	Q4	21	49_52	8	YES	3	0	3.0465	0.68621	1.868	-3.6256	2.8893	0.78322	2.3704	9.8323	0.67617	0.77479	0.59683	0.49411	8.2056	0.095573	0.889357
19EF0789	PI570106	Q4	21	45_48	8	YES	3	0	3.1331	0.77435	1.7323	-3.4427	2.975	0.66807	2.2699	7.9276	0.86328	0.7489	0.54663	0.4488	5.5596	0.072066	0.871834
19EF0790	PI329471	Q4	21	41_44	8	YES	3	0	2.435	0.68621	1.1364	-2.6795	2.3197	0.61393	1.7803	6.7255	0.65487	0.7611	0.57214	0.4837	6.2377	0.083828	0.874963
19EF0735	PI156510	Q4	20	57_60	8	YES	3	0	3.0951	0.86975	1.7623	-3.2729	2.937	0.72591	2.1756	6.2335	0.91999	0.74167	0.51854	0.41844	5.5218	0.087089	0.856239
19EF0736	PI329998	Q4	20	61_64	8	YES	3	0	2.7004	0.92308	1.4076	-2.6925	2.5327	0.67094	1.7897	6.2704	0.9111	0.74495	0.50067	0.43649	5.6336	0.056022	0.830315
19EF0737	PI647745	Q4	20	65_68	8	YES	3	0	3.5552	0.82984	1.1664	-3.9468	3.5745	0.41945	2.6353	8.075	0.91978	0.76708	0.55683	0.47707	6.425	0.055999	0.866217
19EF0738	PI282871	Q4	20	69_72	8	YES	3	0	3.1429	0.65968	1.4801	-3.7223	3.0167	0.60234	2.4489	8.0431	0.69416	0.74806	0.56666	0.49699	6.4729	0.052546	0.883403
19EF0739	PI660636	Q4	20	73_76	8	YES	3	0	2.6928	0.82353	1.3299	-2.8072	2.5536	0.5845	1.8707	6.2208	0.82225	0.76704	0.56666	0.47522	6.013	0.080206	0.880493
19EF0740	PI276856	Q4	20	77_80	8	YES	3	0	2.5206	0.582	0.62703	-2.819	2.5585	0.37927	1.9076	5.8828	0.61278	0.7273	0.54705	0.44562	4.7772	0.084627	0.871543
19EF0781	PI148089	CHK-F	21	77_80	8	YES	3	0	2.8959	0.8085	0.86964	-3.2291	2.8712	0.48672	2.1212	6.9074	0.77513	0.78945	0.57773	0.48381	6.3662	0.090914	0.85639
19EF0782	NSL80235	Q4	21	73_76	8	YES	3	0	2.8	1.1381	2.1971	-2.6771	2.6028	1.2223	1.7475	6.3908	1.0535	0.72763	0.4566	0.39373	5.6637	0.071759	0.822037
19EF0731	PI152728	Q4	20	41_44	8	YES	3	0	3.7331	0.76755	1.5956	-4.1024	3.6608	0.5048	2.8693	4.9239	0.8611	0.74146	0.54423	0.45962	4.186	0.063538	0.879654
19EF0732	PI563006	Q4	20	45_48	8	YES	3	0	2.8263	0.80937	1.1047	-3.1004	2.7971	0.5374	2.0513	7.4131	0.77517	0.75579	0.54363	0.4487	6.4557	0.090936	0.861459
19EF0733	PI329327	Q4	20	49_52	8	YES	3	0	3.2663	0.61897	1.3584	-3.9	3.2398	0.46375	2.5839	7.4319	0.68241	0.72502	0.5586	0.4733	6.2375	0.071761	0.901597
19EF0734	PI521032	CHK-C	20	53_56	8	YES	3	0	2.6006	0.92522	1.7808	-2.3476	2.408	0.91613	1.6799	4.1476	0.91897	0.73576	0.4932	0.399	3.8011	0.085597	0.834209
19EF0943	NSL54224	Q4	25	69_72	8	YES	4	0	2.6407	0.75009	0.69558	-2.4459	2.6784	0.3816	1.8191	3.2291	0.82361	0.75045	0.54291	0.42945	4.0333	0.085851	0.858864
19EF0944	PI665160	Q4	25	65_68	8	YES	4	0	2.6527	0.64842	0.57709	-2.7399	2.7871	0.31311	1.9756	3.9547	0.6733	0.74434	0.55396	0.45016	4.2392	0.089066	0.867605
19EF0945	PI585951	Q4	25	61_64	8	YES	4	0	2.8666	0.94843	1.0973	-2.8024	2.6694	0.40746	1.8733	8.9493	0.99321	0.74645	0.52118	0.42868	7.8974	0.071807	0.866114
19EF0946	NSL51961	CHK-B	25	57_60	8	YES	4	0	2.9257	0.71243	1.0237	-3.1779	2.868	0.49596	2.1583	7.1307	0.76695	0.7576	0.56185	0.46343	6.1159	0.069592	0.869691
19EF0947	PI152730	Q4	25	53_56	8	YES	4	0	2.4006	0.57699	1.8095	-2.7676	2.2124	1.129	1.8121	8.8756	0.58855	0.73676	0.56328	0.47045	7.4748	0.080041	0.88066
19EF0948	PI329501	Q4	25	49_52	8	YES	4	0	2.5774	0.5601	1.0745	-2.9958	2.5227	0.47101	1.9861	9.2029	0.59134	0.72517	0.54203	0.44215	6.5519	0.077253	0.862509
19EF0949	PI665159	Q4	25	45_48	8	YES	4	0	2.9652	0.79324	0.94705	-3.0899	2.8785	0.41279	2.1303	5.955	0.83363	0.76925	0.57089	0.46809	6.4	0.080404	0.87798
19EF0950	PI453953	Q4	25	41_44	8	YES	4	0	2.9415	0.82196	0.98524	-3.1103	2.8646	0.43647	2.0963	6.3264	0.84517	0.76377	0.5586	0.46907	6.2182	0.072005	0.873384
19EF0895	PI329633	Q4	24	57_60	8	YES	4	0	3.1429	0.6272	1.2578	-3.6398	3.0727	0.51876	2.4664	6.4822	0.67598	0.7695	0.60773	0.49554	6.1418	0.091332	0.90395
19EF0896	PI329614	Q4	24	61_64	8	YES	4	0	2.7934	0.61768	1.1461	-3.1467	2.7144	0.43535	2.1115	8.9291	0.68183	0.76277	0.5932	0.4904	7.4347	0.076871	0.891649
19EF0897	PI563021	Q4	24	65_68	8	YES	4	0	2.8008	1.0755	1.1924	-2.7856	2.6895	0.50074	1.7873	7.5466	1.014	0.71099	0.43109	0.35317	6.465	0.074472	0.794787
19EF0898	Pacesetter	CHK-E	24	69_72	8	NO	4	0	2.7082	0.81594	1.4809	-2.8981	2.5589	0.68507	1.9209	8.8234	0.7873	0.73576	0.49857	0.41112	7.2505	0.086977	0.823725
19EF0899	PI660630	Q4	24	73_76	8	YES	4	0	2.9618	0.96066	1.1625	-2.9429	2.8817	0.50928	2.0023	5.8261	0.95894	0.76223	0.50488	0.42035	6.1078	0.077209	0.813669
19EF0900	PI651103	Q4	24	77_80	8	YES	4	0	2.7369	0.84211	0.96427	-2.8144	2.6553	0.4517	1.8732	7.466	0.86364	0.76217	0.54203	0.44935	6.3671	0.074737	0.853599
19EF0941	PI152591	Q4	25	77_80	8	YES	4	0	2.5392	0.66127	0.81233	-2.738	2.4571	0.39304	1.8364	6.6415	0.70267	0.76223	0.5716	0.47377	6.3481	0.071852	0.867813
19EF0942	PI452967	Q4	25	73_76	8	YES	4	0	2.9503	0.68011	1.2511	-3.2512	2.8847	0.4774	2.2137	5.6417	0.73624	0.75542	0.57214	0.45742	6.0139	0.095994	0.883364
19EF0867	NSL50716	Q4	23	53_56	8	YES	4	1	2.8003	1.0276	2.3956	-2.8057	2.5189	1.4976	1.8248	7.8105	0.97579	0.73252	0.46076	0.37164	7.4932	0.095583	0.801897
19EF0868	PI563353	Q4	23	49_52	8	YES	4	1	2.3701	0.83333	1.8597	-2.4546	2.0605	1.2	1.5632	11.1	0.80697	0.73978	0.50928	0.41813	9.3859	0.08684	0.837704
19EF0869	PI276801	CHK-A	23	45_48	8	YES	4	1	2.4582	1	1.8618	-2.4502	2.1967	1.0764	1.5578	9.4551	0.90055	0.67211	0.39818	0.31903	6.728	0.087013	0.786686
19EF0870	PI152611	Q4	23	41_44	8	YES	4	0	2.6437	0.8136	1.7359	-2.642	2.3917	0.89114	1.8207	5.4646	0.8221	0.76252	0.53806	0.44945	5.4636	0.069845	0.841972
19EF0891	PI660618	Q4	24	41_44	8	YES	4	0	2.7831	1.022	1.099	-2.8071	2.6674	0.48188	1.8372	7.3742	0.94623	0.75498	0.49608	0.41298	6.1654	0.08396	0.821616
19EF0892	PI563039	Q4	24	45_48	8	YES	4	0	3.0008	0.74575	1.1365	-3.275	2.8997	0.52273	2.202	6.4492	0.7986	0.75202	0.54982	0.44626	5.8843	0.077499	0.866332
19EF0893	PI452563	Q4	24	49_52	8	YES	4	0	2.7831	0.46772	0.96447	-3.3951	2.7193	0.52621	2.266	8.4253	0.51707	0.68675	0.50443	0.38564	5.9498	0.087609	0.842134
19EF0894	PI571020	Q4	24	53_56	8	YES	4	0	2.728	0.59253	1.2398	-3.2006	2.6426	0.55604	2.1294	8.1026	0.59856	0.75428	0.58897	0.48281	6.9221	0.091037	0.894525
19EF0819	PI585454	Q4	22	73_76	8	YES	4	0	2.5519	1.0195	1.5485	-2.2168	2.3583	0.76793	1.532	6.074	1.0188	0.74856	0.48641	0.40316	6.3088	0.07478	0.816365
19EF0820	PI562980	Q4	22	77_80	8	YES	4	0	2.9101	1.0436	2.2944	-3.1242	2.7126	1.1413	1.9586	81.728	0.95151	0.74876	0.47994	0.39547	37.074	0.086832	0.809041
19EF0861	PI453162	Q4	23	77_80	8	YES	4	0	2.8969	0.8983	1.9017	-2.9008	2.6573	0.86639	1.9733	6.2299	0.92299	0.76903	0.54203	0.45089	6.6047	0.077159	0.85106
19EF0862	PI329319	Q4	23	73_76	8	YES	4	0	2.9618	0.70319	1.0182	-3.4052	2.9457	0.46573	2.2364	8.1731	0.72556	0.75977	0.5716	0.47039	6.8144	0.080212	0.879423
19EF0863	NSL365694	Q4	23	69_72	8	YES	4	0	2.9101	0.71924	1.2063	-3.3268	2.8066	0.45568	2.1897	11.308	0.72043	0.77415	0.58541	0.46556	10.486	0.11147	0.879034
19EF0864	PI329615	Q4	23	65_68	8	YES	4	0	3.0368	0.87714	1.6082	-3.0861	2.7806	0.64503	2.0989	6.641	0.93742	0.78164	0.54705	0.44958	5.9475	0.077438	0.833923
19EF0865	PI156248	Q4	23	61_64	8	YES	4	0	2.8571	0.97515	1.5497	-2.5105	2.6623	0.6161	1.8343	4.5167	1.0157	0.75927	0.5056	0.4005	4.7025	0.088715	0.822222
19EF0866	PI563009	Q4	23	57_60	8	YES	4	0	2.7	0.75393	1.3848	-2.7352	2.4775	0.57226	1.8897	5.1846	0.80924	0.76036	0.56314	0.44192	6.1847	0.094242	0.874433
19EF0811	PI462095	Q4	22	41_44	8	YES	4	0	2.8263	0.60772	1.1452	-3.2426	2.7192	0.5316	2.1587	8.5993	0.66758	0.76703	0.59539	0.48794	7.092	0.083822	0.886127
19EF0812	PI329965	Q4	22	45_48	8	YES	4	0	2.6782	0.75003	1.1129	-2.8179	2.5486	0.50985	1.8472	8.0456	0.83105	0.74895	0.54839	0.4508	6.8892	0.069165	0.870084
19EF0813	PI330886	Q4	22	49_52	8	YES	4	0	3.0003	0.87283	1.3541	-3.2394	2.8519	0.54172	2.1258	8.6362	0.87461	0.78036	0.57089	0.47953	7.9564	0.076907	0.871821
19EF0814	PI585467	Q4	22	53_56	8	YES	4	1	2.5465	0.91848	2.1283	-2.7838	2.2467	1.4282	1.7292	79.826	0.81728	0.74252	0.49672	0.42226	9.2214	0.076819	0.827169
19EF0815	NSL55725	Q4	22	57_60	8	YES	4	0	2.215	0.76503	1.2687	-2.3555	2.0109	0.69747	1.5088	8.7688	0.70639	0.74208	0.52466	0.4416	6.9047	0.08006	0.846518
19EF0816	PI514431	CHK-D	22	61_64	8	YES	4	0	2.87	0.90184	1.5812	-3.0227	2.7105	0.6943	1.9957	7.5618	0.87438	0.76177	0.52466	0.43589	7.6139	0.086954	0.83671
19EF0817	PI665103	Q4	22	65_68	8	YES	4	0	2.6407	0.84638	1.7255	-2.8257	2.4275	0.82927	1.8609	6.596	0.78037	0.76431	0.54863	0.46473	6.2104	0.083886	0.861002
19EF0818	PI660606	Q4	22	69_72	8	YES	4	0	2.9045	0.67328	2.3417	-3.1886	2.6863	1.2118	2.1901	6.2658	0.71337	0.76426	0.58897	0.4737	6.6717	0.10019	0.892956
19EF0783	PI665083	Q4	21	69_72	8	YES	4	0	2.6542	1.1333	1.8497	-2.5061	2.4308	0.9859	1.6024	8.0476	1.0522	0.73122	0.43783	0.3718	7.2889	0.074403	0.781156
19EF0784	PI276787	Q4	21	65_68	8	YES	4	1	2.3042	0.64289	2.02	-2.557	2.0367	1.5518	1.6762	8.257	0.62811	0.737	0.53848	0.44964	6.883	0.07455	0.854174
19EF0785	PI651187	Q4	21	61_64	8	YES	4	0	2.7907	0.84104	1.8841	-3.1085	2.6364	0.94909	1.9761	9.9997	0.81471	0.70805	0.47187	0.38061	9.5804	0.086836	0.830074
19EF0786	PI660620	Q4	21	57_60	8	YES	4	0	2.8483	0.72726	1.8074	-3.0716	2.6656	0.80335	2.0841	6.6962	0.76379	0.77271	0.58656	0.47957	8.035	0.088374	0.884572
19EF0787	PI562968	Q4	21	53_56	8	YES	4	0	2.7245	0.59416	1.5155	-3.1181	2.5406	0.63518	2.1083	7.3813	0.61585	0.78036	0.617	0.49892	7.8181	0.10013	0.893843
19EF0788	PI457455	Q4	21	49_52	8	YES	4	0	2.7914	0.54419	1.5712	-3.2269	2.6039	0.70646	2.1924	6.1433	0.5985	0.76949	0.60575	0.49771	5.9812	0.080549	0.885958
19EF0789	PI570106	Q4	21	45_48	8	YES	4	0	2.6527	0.64161	1.299	-2.9987	2.5009	0.62123	1.9781	8.0389	0.67462	0.78181	0.60684	0.49867	7.3983	0.090946	0.884861
19EF0790	PI329471	Q4	21	41_44	8	YES	4	0	2.6091	0.53698	1.7906	-3.0497	2.444	0.89103	2.0528	6.6615	0.55611	0.74	0.58594	0.48322	6.553	0.091084	0.902359
19EF0735	PI156510	Q4	20	57_60	8	YES	4	0	3.1851	1.0179	1.2354	-3.1212	3.0534	0.43507	2.1033	5.2118	1.0827	0.75539	0.52928	0.43294	5.691	0.074967	0.87513
19EF0736	PI329998	Q4	20	61_64	8	YES	4	1	2.8969	1.017	1.7808	-2.7455	2.5832	0.71068	1.8621	6.3833	1.0344	0.76903	0.5257	0.43643	6.994	0.071552	0.844161
19EF0737	PI647745	Q4	20	65_68	8	YES	4	0	2.775	0.8136	0.89986	-2.7905	2.7468	0.35138	1.898	5.9476	0.87641	0.78544	0.6006	0.49395	7.7633	0.083728	0.898152
19EF0738	PI282871	Q4	20	69_72	8	YES	4	0	2.843	0.60772	1.6291	-3.2976	2.7047	0.73787	2.2235	6.6728	0.61926	0.73252	0.55064	0.45475	6.7843	0.090984	0.873899
19EF0739	PI660636	Q4	20	73_76	8	YES	4	0	2.3848	0.88875	1.2122	-2.3196	2.1655	0.60418	1.5071	6.8217	0.87828	0.75916	0.53417	0.44374	6.8229	0.083773	0.854243
19EF0740	PI276856	Q4	20	77_80	8	YES	4	0	3.0506	0.78735	1.4385	-3.2755	2.9092	0.5912	2.2017	6.2698	0.84882	0.78371	0.57773	0.46646	6.2354	0.095942	0.862711
19EF0781	PI148089	CHK-F	21	77_80	8	YES	4	0	2.9487	0.72985	0.88945	-3.2956	2.9951	0.37703	2.1891	7.855	0.75958	0.77023	0.58393	0.46774	6.9031	0.10529	0.88526
19EF0782	NSL80235	Q4	21	73_76	8	YES	4	0	2.6527	0.85714	1.8741	-2.6727	2.3695	1.0268	1.8187	5.6467	0.8339	0.7619	0.539	0.45783	6.6268	0.083768	0.85182
19EF0731	PI152728	Q4	20	41_44	8	YES	4	0	3.1331	0.71243	0.73586	-3.4386	3.269	0.31699	2.3842	5.6094	0.74709	0.76707	0.58886	0.49761	6.8073	0.074643	0.895067
19EF0732	PI563006	Q4	20	45_48	8	YES	4	0	2.58	0.63158	0.58923	-2.6512	2.687	0.31094	1.8646	4.41	0.71374	0.74916	0.45005	0.39901	7.0088	0.076733	0.695912
19EF0733	PI329327	Q4	20	49_52	8	YES	4	0	2.9568	0.67328	0.97214	-3.4902	2.941	0.44836	2.2819	7.7668	0.67516	0.76403	0.57292	0.47296	7.2881	0.090903	0.869
19EF0734	PI521032	CHK-C	20	53_56	8	YES	4	1	2.4809	0.83326	1.8841	-2.1677	2.0981	1.1534	1.6014	4.0918	0.87217	0.74208	0.52275	0.41733	4.7238	0.088445	0.855833
